## Supplementary Table 11 for "Genome-scale perturb-seq in primary human CD4+ T cells maps context-specific regulators of T cell programs and human immune traits" (part 5 of 7)

variable	baseMean	log_fc	lfcSE	stat	p_value	adj_p_value	contrast	zscore
NAV1	60.058436913332415	0.0026280045630095	0.0903930205954132	0.029073091547324	0.9768062965579004	0.9907637575718576	Th2_vs_Th1 (Ota 2021)	0.029073091547324
AC023825.2	5.3428462042565465	0.0044910741169026	0.1550868529821716	0.0289584450941107	0.9768977326939988	0.9907637575718576	Th2_vs_Th1 (Ota 2021)	0.0289584450941107
RNA5SP493	0.3905469280128139	-0.0144278862780066	0.4989920550088937	-0.0289140601201546	0.9769331319563244	0.9907637575718576	Th2_vs_Th1 (Ota 2021)	-0.0289140601201546
AC116535.1	10.184926941158718	-0.0038339502882765	0.1326042389446466	-0.0289127279700082	0.976934194414167	0.9907637575718576	Th2_vs_Th1 (Ota 2021)	-0.0289127279700082
AC105036.2	0.4551338803573349	-0.0118156781443009	0.4096016501663082	-0.0288467542538059	0.9769868118766384	0.9907637575718576	Th2_vs_Th1 (Ota 2021)	-0.0288467542538059
AL731533.2	0.6777691489035603	-0.0122203348413227	0.4239617827638637	-0.0288241425009037	0.9770048459461008	0.9907637575718576	Th2_vs_Th1 (Ota 2021)	-0.0288241425009037
AP000763.1	0.2599989606569008	0.0207364421081833	0.7222483459907763	0.0287109582504301	0.977095116551592		Th2_vs_Th1 (Ota 2021)	0.0287109582504301
EPB41L4A-AS1	72.52512390303164	-0.001546060715756	0.0539752688962886	-0.0286438724136178	0.9771486212995032	0.9908682732192567	Th2_vs_Th1 (Ota 2021)	-0.0286438724136178
IGLV3-19	4.372458871419727	0.0989656000907546	3.523544516106821	0.028086944733737	0.9775928065601448	0.9912773952783968	Th2_vs_Th1 (Ota 2021)	0.028086944733737
AP003096.1	5.626324540930978	0.0046690645870976	0.1668138949203108	0.0279896623079756	0.9776703962012608	0.9913147714190336	Th2_vs_Th1 (Ota 2021)	0.0279896623079756
AC006978.1	90.79425581745068	-0.0017974284080245	0.0646533391535255	-0.0278010143259014	0.9778208569614588	0.9914260294765652	Th2_vs_Th1 (Ota 2021)	-0.0278010143259014
SNORD42A	0.5609236423239085	0.0105600263063819	0.3808021063932214	0.0277310081249327	0.977876692301046	0.991441340244737	Th2_vs_Th1 (Ota 2021)	0.0277310081249327
LINC00605	0.3693135691736561	0.0208330811070399	0.7577055158188813	0.0274949577007168	0.9780649615005276	0.9915909150648288	Th2_vs_Th1 (Ota 2021)	0.0274949577007168
GUCD1	571.7237558855471	0.0007173772278007	0.026213982867915	0.0273662049531111	0.9781676526883498	0.9916321909984682	Th2_vs_Th1 (Ota 2021)	0.0273662049531111
TLR10	0.9106364220805104	-0.0173388733590868	0.6344324653407473	-0.0273297384770092	0.9781967378480192	0.9916321909984682	Th2_vs_Th1 (Ota 2021)	-0.0273297384770092
AC105137.2	6.083243525334217	-0.0039921494824204	0.1462825992621438	-0.0272906654828188	0.978227901962826	0.9916321909984682	Th2_vs_Th1 (Ota 2021)	-0.0272906654828188
RNU6-697P	0.3628139216426994	0.0168758789533905	0.6254561986456684	0.0269817118927476	0.978474320516712	0.9917158368297476	Th2_vs_Th1 (Ota 2021)	0.0269817118927476
SYNJ2-IT1	0.3108975051166762	0.015640955051292	0.5797247543563242	0.0269799675341764	0.9784757118069864	0.9917158368297476	Th2_vs_Th1 (Ota 2021)	0.0269799675341764
AC008649.1	0.4767899372029692	0.0116540249844543	0.4324610294849643	0.0269481506769144	0.9785010887592014	0.9917158368297476	Th2_vs_Th1 (Ota 2021)	0.0269481506769144
OR6E1P	0.2714270905410084	-0.0220339110314169	0.8193350518754356	-0.0268924306130708	0.9785455308313152		Th2_vs_Th1 (Ota 2021)	-0.0268924306130708
AC104692.2	0.3105233045869292	-0.0147474859878006	0.5490637869182252	-0.0268593309906213	0.9785719309727304	0.9917158368297476	Th2_vs_Th1 (Ota 2021)	-0.0268593309906213
AC015802.3	2.8737881542958417	-0.0054747975362115	0.2038382719385241	-0.0268585358585787	0.9785725651675152	0.9917158368297476	Th2_vs_Th1 (Ota 2021)	-0.0268585358585787
SLC25A14P1	2.98666701494288	0.0064316497293529	0.2394971331508311	0.0268548088435881	0.9785755378229808	0.9917158368297476	Th2_vs_Th1 (Ota 2021)	0.0268548088435881
AL162274.1	7.449676874880951	-0.0038745313033655	0.1447423198432698	-0.026768475920249	0.9786443967750156	0.9917158368297476	Th2_vs_Th1 (Ota 2021)	-0.026768475920249
NAA38	196.01971146562656	-0.0011509427716218	0.0430483087400642	-0.0267360740829908	0.978670240451094	0.9917158368297476	Th2_vs_Th1 (Ota 2021)	-0.0267360740829908
AC016738.2	0.2651347903419732	-0.0185910596564468	0.6958235934972609	-0.0267180645068483	0.9786846048824114		Th2_vs_Th1 (Ota 2021)	-0.0267180645068483
LINC01691	1.508551578430403	-0.0067312452782492	0.2530761893931951	-0.0265977028277092	0.9787806054907212	0.9917158368297476	Th2_vs_Th1 (Ota 2021)	-0.0265977028277092
RAB11FIP2	294.74886276966134	0.0008048893619184	0.0302714852664951	0.0265890277544223	0.9787875247506532	0.9917158368297476	Th2_vs_Th1 (Ota 2021)	0.0265890277544223
CPEB3_ribozyme	0.3093815852035185	-0.0135005965498846	0.5090967294584999	-0.0265187257522642	0.9788435978604624	0.9917158368297476	Th2_vs_Th1 (Ota 2021)	-0.0265187257522642
LINC01579	0.3793962697914809	-0.0244748204247221	0.923538031449213	-0.0265011505658476	0.9788576159037138	0.9917158368297476	Th2_vs_Th1 (Ota 2021)	-0.0265011505658476
AC092718.5	0.5000654674095109	0.0126276493616401	0.4765379762136045	0.0264987262127036	0.9788595495785798	0.9917158368297476	Th2_vs_Th1 (Ota 2021)	0.0264987262127036
RPL23AP22	0.7997472758085905	0.0132137724434209	0.5006502962235013	0.0263932180667721	0.9789437034659022	0.9917158368297476	Th2_vs_Th1 (Ota 2021)	0.0263932180667721
AC025287.3	1.254398563030814	-0.0081113403332527	0.3076728243581593	-0.0263635254435421	0.9789673865105626	0.9917158368297476	Th2_vs_Th1 (Ota 2021)	-0.0263635254435421
MED6	439.0838499860053	0.0006541035228277	0.024848768416767	0.0263233779580974	0.9789994084561696	0.9917158368297476	Th2_vs_Th1 (Ota 2021)	0.0263233779580974
RN7SKP185	0.3395415741867129	-0.0152475600917259	0.580307840958277	-0.0262749510097042	0.9790380342106304	0.9917158368297476	Th2_vs_Th1 (Ota 2021)	-0.0262749510097042
LUC7L2	1622.7743534834651	-0.0005553183831396	0.0211407580272822	-0.026267666581443	0.9790438443381068	0.9917158368297476	Th2_vs_Th1 (Ota 2021)	-0.026267666581443
COL8A2	0.2740195557080161	0.0161650661705933	0.6170176220319481	0.0261987106905616	0.9790988442506252		Th2_vs_Th1 (Ota 2021)	0.0261987106905616
COBLL1	0.3622887086737231	-0.0252406156392889	0.9655803859714552	-0.026140356624886	0.9791453881182964	0.9917774190108292	Th2_vs_Th1 (Ota 2021)	-0.026140356624886
AC005840.4	1.0465853041148028	0.0124495314208319	0.4773512509638167	0.026080441594518	0.9791931771030626	0.9917845500420908	Th2_vs_Th1 (Ota 2021)	0.026080441594518
CDPF1	165.9903863846323	0.0010691187795773	0.0411358450690625	0.0259899554216632	0.979265350158592	0.9917916343726269	Th2_vs_Th1 (Ota 2021)	0.0259899554216632
SNORD94	12.61736308546328	-0.0026124707075553	0.1007607697104435	-0.0259274588221471	0.9793151984323696	0.9917916343726269	Th2_vs_Th1 (Ota 2021)	-0.0259274588221471
RN7SKP173	1.9767887552451704	-0.0059262771464368	0.2286512924334175	-0.0259184065104839	0.9793224187056714	0.9917916343726269	Th2_vs_Th1 (Ota 2021)	-0.0259184065104839
AC011290.2	4.880833995779179	0.0050885013748362	0.1968817933043616	0.0258454643745036	0.9793805986199026	0.9918092864196476	Th2_vs_Th1 (Ota 2021)	0.0258454643745036
AL138709.1	0.4821474819688628	-0.1301508535875358	5.06585803594074	-0.025691768830503	0.9795031892132458	0.9918921623574448	Th2_vs_Th1 (Ota 2021)	-0.025691768830503
MIR1254-1	9.342639223774912	0.0030289159434681	0.1188244444983449	0.0254906804425276	0.9796635820030144	0.9920006465804244	Th2_vs_Th1 (Ota 2021)	0.0254906804425276
RNU6-652P	1.6383005944475812	0.0062271145973868	0.2446297717540024	0.0254552606280841	0.979691833758727	0.9920006465804244	Th2_vs_Th1 (Ota 2021)	0.0254552606280841
RNF182	2.025513084485011	0.0169727042430001	0.6686843082220645	0.0253822379773321	0.979750078584934	0.9920183527198064	Th2_vs_Th1 (Ota 2021)	0.0253822379773321
CATSPER2P1	43.1608146920527	0.001811531942933	0.0716768564360171	0.0252735964299742	0.9798367341987968	0.992053662013934	Th2_vs_Th1 (Ota 2021)	0.0252735964299742
AC093768.1	1.1943305716140842	0.0068794503522977	0.272601222292461	0.0252363151362436	0.9798664708827384	0.992053662013934	Th2_vs_Th1 (Ota 2021)	0.0252363151362436
DPRXP4	0.3637314580478545	-0.0131025305098291	0.5238775086598264	-0.0250106757653097	0.9800464482438128	0.9921946052080264	Th2_vs_Th1 (Ota 2021)	-0.0250106757653097
BNIP3P5	0.9243766541534616	0.0081965383435758	0.3340215767309729	0.024538948722398	0.98042271647197	0.9925086294786638	Th2_vs_Th1 (Ota 2021)	0.024538948722398
AL138963.1	3.119759655673124	0.004726550362812	0.1929586225761908	0.0244951497875962	0.9804576524644844	0.9925086294786638	Th2_vs_Th1 (Ota 2021)	0.0244951497875962
AC006077.2	12.994107122823754	0.0024574576085288	0.1007055236395298	0.0244024113049173	0.9805316249564108	0.9925086294786638	Th2_vs_Th1 (Ota 2021)	0.0244024113049173
NARFL	441.755967491956	-0.0009209728047552	0.0378651968545864	-0.0243224089998004	0.9805954386200978	0.9925086294786638	Th2_vs_Th1 (Ota 2021)	-0.0243224089998004
AL391261.4	0.4001298295572787	0.0147991351791593	0.6086142496715548	0.0243161167967162	0.9806004575873974	0.9925086294786638	Th2_vs_Th1 (Ota 2021)	0.0243161167967162
MORF4L1P1	55.08451509085114	-0.0012038376869848	0.0495179836945439	-0.0243111208729902	0.980604442579763	0.9925086294786638	Th2_vs_Th1 (Ota 2021)	-0.0243111208729902
CCDC43	227.29231270801532	0.0008831395756731	0.0364329608858979	0.0242401263635683	0.9806610713144384	0.9925086294786638	Th2_vs_Th1 (Ota 2021)	0.0242401263635683
DPM3	63.61775222642525	-0.0013505986631272	0.0561184909412928	-0.0240669098629214	0.9807992377772948	0.9925086294786638	Th2_vs_Th1 (Ota 2021)	-0.0240669098629214
AP005899.1	9.58982691596294	-0.0030093202212301	0.1251050369688042	-0.024054349002595	0.980809256993268	0.9925086294786638	Th2_vs_Th1 (Ota 2021)	-0.024054349002595
GLT8D2	2.639728350497102	0.005541516892546	0.2307071076724174	0.0240197059746181	0.9808368901463522	0.9925086294786638	Th2_vs_Th1 (Ota 2021)	0.0240197059746181
MTATP6P26	0.3456878728897627	-0.0126430118747622	0.5265029540555505	-0.0240131831690128	0.980842093091519	0.9925086294786638	Th2_vs_Th1 (Ota 2021)	-0.0240131831690128
RPL7L1P12	2.81414224802719	0.0053453274233228	0.2229884109121381	0.0239713238973168	0.9808754823468472	0.9925086294786638	Th2_vs_Th1 (Ota 2021)	0.0239713238973168
TSACC	9.83215655701968	0.0027983330621819	0.1168055154381139	0.0239571997237117	0.9808867485714196	0.9925086294786638	Th2_vs_Th1 (Ota 2021)	0.0239571997237117
AL157770.1	0.3495658226904864	0.0148919267507347	0.6240675668864513	0.0238626833710208	0.980962140156736	0.9925436511858158	Th2_vs_Th1 (Ota 2021)	0.0238626833710208
ANGEL1	572.4068073688459	-0.0008234922574321	0.0346905874371998	-0.0237382044603007	0.981061431831261	0.992568209198462	Th2_vs_Th1 (Ota 2021)	-0.0237382044603007
ZNF446	75.42516117260206	0.0013063639031505	0.0550511471364825	0.0237300032987838	0.981067973568651	0.992568209198462	Th2_vs_Th1 (Ota 2021)	0.0237300032987838
MIR4799	0.2990495180533659	-0.0133535275028141	0.5629229151091855	-0.023721769258983	0.9810745415330092		Th2_vs_Th1 (Ota 2021)	-0.023721769258983
FBRSL1	102.7965894983267	-0.0016398591089319	0.069394329493537	-0.0236310246226197	0.9811469249864104	0.9925726999840796	Th2_vs_Th1 (Ota 2021)	-0.0236310246226197
AC011442.1	3.050916687274419	0.0045378092215421	0.1928708064928194	0.0235277142459144	0.9812293318291804	0.9925726999840796	Th2_vs_Th1 (Ota 2021)	0.0235277142459144
SNORA37	0.3172114147042242	-0.0123721988877798	0.5259852285504595	-0.0235219512188125	0.9812339287873336	0.9925726999840796	Th2_vs_Th1 (Ota 2021)	-0.0235219512188125
RGPD8	48.20569249272569	-0.001701207195894	0.0723453069699191	-0.023515100939463	0.9812393930080668	0.9925726999840796	Th2_vs_Th1 (Ota 2021)	-0.023515100939463
ZNF346-IT1	8.331256649509395	-0.0030245501260616	0.1288753117420387	-0.023468809387757	0.9812763181320892	0.9925726999840796	Th2_vs_Th1 (Ota 2021)	-0.023468809387757
AL160400.1	54.92552087010305	-0.0022396215353943	0.095918084697455	-0.0233493145996245	0.9813716350589176	0.992623431656938	Th2_vs_Th1 (Ota 2021)	-0.0233493145996245
AC109347.2	1.182355206061513	0.0066959768467238	0.2873356394127943	0.0233036767050823	0.9814080389248758	0.992623431656938	Th2_vs_Th1 (Ota 2021)	0.0233036767050823
CAAP1	270.1596822535943	0.0008070496093435	0.03473387387671	0.0232352317569941	0.9814626353091248	0.9926374020689296	Th2_vs_Th1 (Ota 2021)	0.0232352317569941
MT1DP	1.7617899532371186	-0.0061339740382887	0.2658974115590164	-0.0230689497965544	0.9815952735648498	0.9927301993233624	Th2_vs_Th1 (Ota 2021)	-0.0230689497965544
SELENOS	384.32301443783473	-0.0008920250019153	0.0387534690028675	-0.0230179394223864	0.9816359631503088	0.9927301993233624	Th2_vs_Th1 (Ota 2021)	-0.0230179394223864
FOXP2	0.5750923182351628	0.0177827288499293	0.7770595162927919	0.0228846420088482	0.9817422910900532	0.9927652655086744	Th2_vs_Th1 (Ota 2021)	0.0228846420088482
RNU6-310P	0.4192780204760634	-0.0108065539215593	0.4724754862435428	-0.0228722002224448	0.9817522156016388	0.9927652655086744	Th2_vs_Th1 (Ota 2021)	-0.0228722002224448
CYSRT1	0.914786166703468	-0.0086885444079531	0.3812870285473955	-0.0227874114707081	0.9818198496098384	0.9927924104550836	Th2_vs_Th1 (Ota 2021)	-0.0227874114707081
SLC10A1	9.484631205208895	0.0032531004952532	0.1436422130045753	0.0226472457309583	0.9819316568351544	0.992799612765448	Th2_vs_Th1 (Ota 2021)	0.0226472457309583
TNFRSF14	827.3669739159793	0.0006506510497405	0.028793123636492	0.0225974457636096	0.9819713812940222	0.992799612765448	Th2_vs_Th1 (Ota 2021)	0.0225974457636096
LINC01191	0.6469178658157327	0.0092804787956599	0.4112645328202392	0.0225657163578372	0.9819966912430642	0.992799612765448	Th2_vs_Th1 (Ota 2021)	0.0225657163578372
LINC02381	0.4624735166749383	-0.0110295571161132	0.4889146675182965	-0.0225592682095193	0.982001834811678	0.992799612765448	Th2_vs_Th1 (Ota 2021)	-0.0225592682095193
KCTD16	0.300361370362209	-0.018624579337055	0.8258972919733837	-0.0225507209165849	0.9820086528302688		Th2_vs_Th1 (Ota 2021)	-0.0225507209165849
AC100830.2	2.3224235310777823	-0.0049480642146817	0.2200506531507806	-0.022486023757863	0.982060260608112	0.992799612765448	Th2_vs_Th1 (Ota 2021)	-0.022486023757863
NIPAL2	75.22577964747573	-0.0027717200046492	0.1235088716836394	-0.0224414648669841	0.9820958044899828	0.992799612765448	Th2_vs_Th1 (Ota 2021)	-0.0224414648669841
ELOCP31	1.8017077365055667	-0.0050315942926145	0.2244190839385919	-0.0224205277212133	0.982112505713205	0.992799612765448	Th2_vs_Th1 (Ota 2021)	-0.0224205277212133
AC090515.5	1.773150064288579	-0.0061465388081228	0.2755136126192211	-0.0223093833719853	0.9822011638976323	0.992847999339832	Th2_vs_Th1 (Ota 2021)	-0.0223093833719853
TRIM74	7.60941901938607	0.0025188588940284	0.113849377216113	0.0221244854879357	0.9823486546597956	0.9929558497348216	Th2_vs_Th1 (Ota 2021)	0.0221244854879357
AC087241.4	0.2963111549034894	0.0123869781537134	0.5633761439932775	0.0219870477047769	0.9824582874759028		Th2_vs_Th1 (Ota 2021)	0.0219870477047769
AC127002.1	0.4444277402401401	-0.0108962945192927	0.4972006337196666	-0.0219152868687538	0.9825155305459684	0.993048545603067	Th2_vs_Th1 (Ota 2021)	-0.0219152868687538
AL360181.1	0.7733107283123889	0.0091130397544554	0.4160670276240265	0.0219028164920828	0.9825254780792544	0.993048545603067	Th2_vs_Th1 (Ota 2021)	0.0219028164920828
AC016355.1	8.803864548306402	-0.0031348850393579	0.1434331121107465	-0.0218560762799138	0.982562762447638	0.993048545603067	Th2_vs_Th1 (Ota 2021)	-0.0218560762799138
DCDC1	1.9237798381384208	-0.0082998142948709	0.3824760967065098	-0.0217002169974553	0.9826870906754746	0.993087516455376	Th2_vs_Th1 (Ota 2021)	-0.0217002169974553
AC015660.3	0.3632977624483294	-0.0115648158629014	0.5339175754977997	-0.021660301877343	0.9827189308496966	0.993087516455376	Th2_vs_Th1 (Ota 2021)	-0.021660301877343
AC019186.1	0.8169263295972478	0.0080329963646419	0.3709656332593584	0.0216542872019245	0.9827237287410218	0.993087516455376	Th2_vs_Th1 (Ota 2021)	0.0216542872019245
AC010615.1	20.474271919959943	-0.003047462531993	0.141333124259443	-0.0215622667931603	0.9827971332654934	0.99312046112052	Th2_vs_Th1 (Ota 2021)	-0.0215622667931603
AC003991.1	0.9379388507741152	0.0076490052571139	0.3557139417151754	0.0215032484254963	0.9828442121942844	0.9931255550945142	Th2_vs_Th1 (Ota 2021)	0.0215032484254963
WDPCP	90.12436695176086	-0.0011718336676557	0.054952194093012	-0.0213246019926393	0.982986718747337	0.9931255550945142	Th2_vs_Th1 (Ota 2021)	-0.0213246019926393
PRORSD1P	41.91759616418916	0.0017429986749126	0.0818049052891432	0.0213067745601803	0.9830009397493704	0.9931255550945142	Th2_vs_Th1 (Ota 2021)	0.0213067745601803
DNTT	2.031716875612902	-0.0151857512300219	0.7128703345941944	-0.0213022628282976	0.9830045387737224	0.9931255550945142	Th2_vs_Th1 (Ota 2021)	-0.0213022628282976
KLHL7-AS1	4.378565919567028	0.007579770598333	0.355854629510928	0.0213001882503268	0.9830061936719644	0.9931255550945142	Th2_vs_Th1 (Ota 2021)	0.0213001882503268
AL354993.2	0.7043733703205322	-0.0096567942741126	0.4577491376828367	-0.0210962588001719	0.983168869277012	0.9931860049576976	Th2_vs_Th1 (Ota 2021)	-0.0210962588001719
CUX2	0.6503167319801636	-0.0128829997886675	0.6129664140603596	-0.0210174644044998	0.983231724172575	0.9931860049576976	Th2_vs_Th1 (Ota 2021)	-0.0210174644044998
PFKP	897.7507415506899	0.000965976631206	0.0460159739990876	0.020992202212763	0.9832518760393106	0.9931860049576976	Th2_vs_Th1 (Ota 2021)	0.020992202212763
AC002056.1	2.2849852311497587	-0.0051456633609122	0.2452784088785855	-0.0209788679910239	0.983262512866518	0.9931860049576976	Th2_vs_Th1 (Ota 2021)	-0.0209788679910239
RBBP4P2	0.7127094551926566	0.0087618869444123	0.4178414121138964	0.0209694077475117	0.9832700593886632	0.9931860049576976	Th2_vs_Th1 (Ota 2021)	0.0209694077475117
PINK1-AS	56.61022968844035	0.0016313093647132	0.0780487808987354	0.0209011511253433	0.983324508360237	0.9931980792031302	Th2_vs_Th1 (Ota 2021)	0.0209011511253433
SIAH3	2.599416447001224	0.0076464224258473	0.3666977307215245	0.0208521127491082	0.983363626798021	0.9931980792031302	Th2_vs_Th1 (Ota 2021)	0.0208521127491082
HCRTR1	1.680268797941018	0.0049494135700206	0.2392184149656211	0.0206899354747917	0.983492997630578	0.99326193797787	Th2_vs_Th1 (Ota 2021)	0.0206899354747917
AC005696.3	0.7023589735486222	-0.007893895230696	0.3818911575989823	-0.0206705368103477	0.9835084722160592	0.99326193797787	Th2_vs_Th1 (Ota 2021)	-0.0206705368103477
AC005740.3	2.1532752330994533	0.0042005734364199	0.2040775006753784	0.0205832265806788	0.983578120882066	0.9932910619538028	Th2_vs_Th1 (Ota 2021)	0.0205832265806788
NPAP1P2	0.3381851617171991	-0.0633909408154568	3.1102629034270035	-0.0203812162456139	0.9837392680033852	0.9934125816917432	Th2_vs_Th1 (Ota 2021)	-0.0203812162456139
CD1C	0.2825678169396577	-0.0260047291069387	1.286810402777122	-0.02020867180652	0.98387691019794		Th2_vs_Th1 (Ota 2021)	-0.02020867180652
LINC00951	0.2797349099459391	0.0143720663049475	0.7174022994936583	0.0200334823502675	0.984016662867282		Th2_vs_Th1 (Ota 2021)	0.0200334823502675
LINC02001	103.66292100334496	0.0007928976042103	0.0396461364779521	0.0199993662598454	0.984043878116564	0.993656419737894	Th2_vs_Th1 (Ota 2021)	0.0199993662598454
RNU7-115P	0.5492849643813504	-0.0084699375074382	0.4240363342575807	-0.0199745560065454	0.9840636698810328	0.993656419737894	Th2_vs_Th1 (Ota 2021)	-0.0199745560065454
AL512378.1	0.2987713565418065	-0.0153530771186226	0.7688819398635071	-0.0199680553315482	0.984068855634968		Th2_vs_Th1 (Ota 2021)	-0.0199680553315482
SDHAP1	475.9017206851576	0.0012094046707423	0.060697876308894	0.019924991520093	0.9841032087506444	0.993656419737894	Th2_vs_Th1 (Ota 2021)	0.019924991520093
IGKV2D-29	0.5707702807479204	-0.0542826022522134	2.733350964461906	-0.0198593605277834	0.9841555643465646	0.9936680610898132	Th2_vs_Th1 (Ota 2021)	-0.0198593605277834
AL118558.3	12.329271332707188	-0.0023814764319593	0.1207927051010649	-0.0197153994520349	0.9842704061813514	0.9937237035770052	Th2_vs_Th1 (Ota 2021)	-0.0197153994520349
PRPS1P2	6.357462002173389	-0.0032401124069926	0.1648909683909546	-0.0196500295838543	0.9843225536877136	0.9937237035770052	Th2_vs_Th1 (Ota 2021)	-0.0196500295838543
CICP16	1.6216797521333006	0.0067173264016468	0.3420796046358568	0.0196367345805296	0.9843331595192086	0.9937237035770052	Th2_vs_Th1 (Ota 2021)	0.0196367345805296
MIR4656	0.3494677037706696	0.0099691897485157	0.5105452378746619	0.019526555158983	0.9844210531259208	0.9937712157624132	Th2_vs_Th1 (Ota 2021)	0.019526555158983
TMC3	1.4612472012614175	-0.0055516179163005	0.2864016191033511	-0.0193840311855819	0.984534749284232	0.9938447705540592	Th2_vs_Th1 (Ota 2021)	-0.0193840311855819
TEX38	1.9645816414792072	-0.0045638463837393	0.2378703942540655	-0.0191862732562874	0.9846925079432364	0.9939446060563074	Th2_vs_Th1 (Ota 2021)	-0.0191862732562874
ZNF286B	39.11565970866791	0.0013728525262657	0.0716607194825376	0.0191576715413843	0.9847153246162842	0.9939446060563074	Th2_vs_Th1 (Ota 2021)	0.0191576715413843
NEUROD2	0.3219203313666045	0.0116345748232732	0.6137697205854051	0.0189559283116416	0.9848762631982578	0.9940156889073476	Th2_vs_Th1 (Ota 2021)	0.0189559283116416
STEAP3	0.3259457861104586	-0.0158148147870635	0.834499923285768	-0.0189512477422336	0.9848799970815866	0.9940156889073476	Th2_vs_Th1 (Ota 2021)	-0.0189512477422336
RNU6-308P	0.3462082256869528	-0.0090044869982227	0.4765263705587068	-0.018896093804138	0.984923995678484	0.9940156889073476	Th2_vs_Th1 (Ota 2021)	-0.018896093804138
AC109361.1	0.313085196470902	0.0121756902606646	0.645424861838302	0.0188646130333215	0.9849491092229964	0.9940156889073476	Th2_vs_Th1 (Ota 2021)	0.0188646130333215
KIAA0907	478.1442781242832	0.000532094977133	0.0284577511582532	0.0186977169831194	0.985082249521054	0.9940663496820384	Th2_vs_Th1 (Ota 2021)	0.0186977169831194
RN7SKP230	0.4398733907078799	0.0088369912636385	0.4731429171557582	0.0186772134659884	0.9850986061045311	0.9940663496820384	Th2_vs_Th1 (Ota 2021)	0.0186772134659884
OR4E2	0.2907257444140958	0.0139557252066177	0.7492078586070888	0.0186273075572965	0.9851384183324898		Th2_vs_Th1 (Ota 2021)	0.0186273075572965
AL160287.1	1.4958061456783716	-0.0054761874649646	0.2943732074761349	-0.0186028732435122	0.985157910716653	0.9940663496820384	Th2_vs_Th1 (Ota 2021)	-0.0186028732435122
PAXIP1	80.87209890183209	0.0010214269419264	0.0549245891653784	0.018596897263099	0.9851626780344486	0.9940663496820384	Th2_vs_Th1 (Ota 2021)	0.018596897263099
TAC3	0.5714217659663956	-0.0096033631926502	0.5205290605756722	-0.0184492354413979	0.9852804749120744	0.9941439963056536	Th2_vs_Th1 (Ota 2021)	-0.0184492354413979
PTK6	6.266353474716361	0.0031309075396483	0.1704606751664154	0.018367330392137	0.98534581461471	0.9941687096093946	Th2_vs_Th1 (Ota 2021)	0.018367330392137
AC004975.1	1.8270784979434005	-0.004192917735715	0.2301221482720309	-0.0182204006315749	0.9854630279868016	0.9942457568467404	Th2_vs_Th1 (Ota 2021)	-0.0182204006315749
AL161911.2	2.149768461367858	-0.0040818101354628	0.2251789883046583	-0.0181269583196648	0.9855375718534848	0.9942738969157144	Th2_vs_Th1 (Ota 2021)	-0.0181269583196648
AL357793.1	0.4150473857377024	0.0115066697404611	0.637581089979899	0.0180473823977808	0.9856010538681664	0.9942738969157144	Th2_vs_Th1 (Ota 2021)	0.0180473823977808
MAPK6PS3	1.0235698209264952	-0.0080575547927272	0.4480363126341419	-0.0179841556711206	0.9856514933110132	0.9942738969157144	Th2_vs_Th1 (Ota 2021)	-0.0179841556711206
SNX11	318.88364835956105	-0.0006872326724736	0.0383784586011809	-0.0179067293873166	0.9857132606009094	0.9942738969157144	Th2_vs_Th1 (Ota 2021)	-0.0179067293873166
TMEM134	359.6381165885886	0.0005964846659574	0.0333577061201806	0.0178814653444229	0.9857334151636864	0.9942738969157144	Th2_vs_Th1 (Ota 2021)	0.0178814653444229
AC092135.1	2.1266225603046194	-0.0049152297620252	0.2749287808668401	-0.017878192841534	0.985736025825884	0.9942738969157144	Th2_vs_Th1 (Ota 2021)	-0.017878192841534
PKD1L1	4.954027985558065	0.0040916685315674	0.2305858278563972	0.0177446661384394	0.985842547822426	0.9943401339128102	Th2_vs_Th1 (Ota 2021)	0.0177446661384394
Y_RNA-429	0.4146688048263932	0.0093155901981136	0.531314679633435	0.0175330939558091	0.9860113317412068	0.9944691614142728	Th2_vs_Th1 (Ota 2021)	0.0175330939558091
AC087072.2	0.2681477825152505	0.014278990217221	0.8156883210779682	0.0175054488929677	0.9860333859252812		Th2_vs_Th1 (Ota 2021)	0.0175054488929677
HIGD1B	4.144964281542035	-0.0028702245446239	0.1651486343453237	-0.017379644439701	0.9861337480877812	0.9945186239297134	Th2_vs_Th1 (Ota 2021)	-0.017379644439701
AC034236.3	0.4465610680385605	-0.009261408169937	0.5332092753281993	-0.0173691805421736	0.9861420958100048	0.9945186239297134	Th2_vs_Th1 (Ota 2021)	-0.0173691805421736
Metazoa_SRP-127	0.3768402091700152	0.0089914273067751	0.523916115142515	0.0171619598002426	0.9863074093985542	0.9946441283344276	Th2_vs_Th1 (Ota 2021)	0.0171619598002426
TMEM241	33.0334002937709	0.0014559369138954	0.0851366293421669	0.0171011810679506	0.9863558966948602	0.9946518134594052	Th2_vs_Th1 (Ota 2021)	0.0171011810679506
AL353593.1	7.55230026063057	-0.0024749868607372	0.1455509494236831	-0.0170042646271777	0.9864332135840972	0.9946885688123356	Th2_vs_Th1 (Ota 2021)	-0.0170042646271777
AL357140.2	8.94430590065522	-0.0019138487983439	0.1129907672473726	-0.0169380989701032	0.9864859985381872	0.9947005849043392	Th2_vs_Th1 (Ota 2021)	-0.0169380989701032
AC036214.2	3.0897589685085136	-0.0037318607203861	0.2219610487923899	-0.0168131333884474	0.9865856924496104	0.9947598976151072	Th2_vs_Th1 (Ota 2021)	-0.0168131333884474
AC090950.2	0.2983602099203092	-0.0093773194325355	0.5593944852752482	-0.0167633390735367	0.9866254169662192		Th2_vs_Th1 (Ota 2021)	-0.0167633390735367
LGALS1	535.1198828348813	-0.0018448354026612	0.1102340399822978	-0.0167356236146063	0.9866475276012616	0.9947810345603608	Th2_vs_Th1 (Ota 2021)	-0.0167356236146063
MTCO3P29	1.111443852631916	-0.0062103871824626	0.3726823257998782	-0.0166640238952396	0.9867046479463564	0.9947974162779656	Th2_vs_Th1 (Ota 2021)	-0.0166640238952396
AC124242.2	0.2872882261295121	-0.0114708944189005	0.6977453758541015	-0.0164399433028978	0.98688341390122		Th2_vs_Th1 (Ota 2021)	-0.0164399433028978
AC005329.1	7.375833225072141	-0.0022703502669622	0.1383684462472132	-0.016408005788444	0.9869088929142374	0.994886571061558	Th2_vs_Th1 (Ota 2021)	-0.016408005788444
TAS1R1	0.4894592644867495	0.008670685157355	0.5301134673936447	0.016356281608889	0.9869501573009912	0.994886571061558	Th2_vs_Th1 (Ota 2021)	0.016356281608889
AC132938.2	0.4902123067538814	0.007887960689045	0.4841132316453259	0.0162936275512172	0.9870001413453496	0.994886571061558	Th2_vs_Th1 (Ota 2021)	0.0162936275512172
MTND5P28	1.2742252396244478	0.0050742806393866	0.3118171403471084	0.0162732575692859	0.9870163920848476	0.994886571061558	Th2_vs_Th1 (Ota 2021)	0.0162732575692859
PTRH2	145.15575969242326	-0.0006737941844245	0.0416134397564457	-0.0161917445029322	0.9870814215339748	0.994886571061558	Th2_vs_Th1 (Ota 2021)	-0.0161917445029322
LINC02315	1.0056839980600392	-0.0079650722216675	0.4919277009729684	-0.0161915505183255	0.98708157629101	0.994886571061558	Th2_vs_Th1 (Ota 2021)	-0.0161915505183255
JUP	1.9763774712289155	0.0059032609418318	0.3654469937367106	0.0161535353772396	0.987111904018772	0.994886571061558	Th2_vs_Th1 (Ota 2021)	0.0161535353772396
HKR1	424.3088442347508	-0.0005050546345556	0.0313313697819957	-0.0161197751030301	0.9871388373135002	0.994886571061558	Th2_vs_Th1 (Ota 2021)	-0.0161197751030301
AMZ2P1	168.6028340379154	-0.000673295934135	0.042121539046767	-0.0159845995510155	0.9872466779046845	0.994886571061558	Th2_vs_Th1 (Ota 2021)	-0.0159845995510155
AC009159.1	0.3127578992658678	-0.0100930914898338	0.63213275737874	-0.0159667275141488	0.9872609359073774	0.994886571061558	Th2_vs_Th1 (Ota 2021)	-0.0159667275141488
YDJC	432.7381925941719	-0.0006986872029761	0.0437684348265122	-0.0159632668096453	0.9872636967981984	0.994886571061558	Th2_vs_Th1 (Ota 2021)	-0.0159632668096453
AJ011931.1	0.3834162707941622	0.0110068704483449	0.6905912683395196	0.0159383284338509	0.98728359221208	0.994886571061558	Th2_vs_Th1 (Ota 2021)	0.0159383284338509
SRPK1	777.9050204355235	0.0004852708189056	0.0306792649120778	0.0158175503975192	0.9873799469957768	0.9949188798971156	Th2_vs_Th1 (Ota 2021)	0.0158175503975192
FP325332.1	0.7175495603979856	0.0067192369771557	0.4263975339855438	0.0157581515876766	0.987427334482892	0.9949188798971156	Th2_vs_Th1 (Ota 2021)	0.0157581515876766
PFN1P11	0.4598341216592728	-0.0074475028499557	0.4732570157935543	-0.0157366982451762	0.9874444496513972	0.9949188798971156	Th2_vs_Th1 (Ota 2021)	-0.0157366982451762
ZNF169	173.0838603138367	0.0006925459201896	0.0441303626853517	0.0156931844210641	0.9874791643730072	0.9949188798971156	Th2_vs_Th1 (Ota 2021)	0.0156931844210641
AL353898.3	7.251022506993045	-0.0020586148466543	0.1319327149996388	-0.0156035206784005	0.98755069693026	0.994949764574286	Th2_vs_Th1 (Ota 2021)	-0.0156035206784005
FBXL19	2.2399136763572427	-0.0031754726153317	0.2067131914691827	-0.0153617318409266	0.9877435933890288	0.9950933841716544	Th2_vs_Th1 (Ota 2021)	-0.0153617318409266
AC008635.1	1.3599107337434195	0.0041435561793858	0.270962463421399	0.0152919933154793	0.9877992301464904	0.9950933841716544	Th2_vs_Th1 (Ota 2021)	0.0152919933154793
CSAD	190.76348709301527	-0.0005980541466795	0.0391624927865013	-0.0152710949719126	0.9878159026653248	0.9950933841716544	Th2_vs_Th1 (Ota 2021)	-0.0152710949719126
CICP4	0.2580504696794642	0.0094024779117101	0.6179875072099434	0.0152146731155778	0.9878609155638038		Th2_vs_Th1 (Ota 2021)	0.0152146731155778
LDLRAD3	0.3680151388965582	0.013961909738491	0.9236902065229824	0.0151153597168118	0.987940147080062	0.9950959566753256	Th2_vs_Th1 (Ota 2021)	0.0151153597168118
AC011465.1	1.2838636444507394	0.0041236404183828	0.2730899410179757	0.0150999352191862	0.987952452644178	0.9950959566753256	Th2_vs_Th1 (Ota 2021)	0.0150999352191862
TIMM23B	187.75694852786071	-0.0005695958618394	0.0377414504755711	-0.0150920501110069	0.9879587433334244	0.9950959566753256	Th2_vs_Th1 (Ota 2021)	-0.0150920501110069
AC108673.2	1.5168378534956368	-0.0044369382486685	0.2945606081216423	-0.0150629042931507	0.98798199568837	0.9950959566753256	Th2_vs_Th1 (Ota 2021)	-0.0150629042931507
ALDOB	0.3638604336968275	-0.0098989458623767	0.6605747072827669	-0.0149853540458663	0.9880438648502636	0.995117091226954	Th2_vs_Th1 (Ota 2021)	-0.0149853540458663
GPAM	120.63959863382496	-0.0009568914073241	0.0646744458573554	-0.0147955099520242	0.988195321729656	0.9952040731187564	Th2_vs_Th1 (Ota 2021)	-0.0147955099520242
AL353807.4	1.035629438960519	-0.0050333175976	0.3406737947721335	-0.0147745957418493	0.988212007031271	0.9952040731187564	Th2_vs_Th1 (Ota 2021)	-0.0147745957418493
AL354696.1	2.11965621503978	-0.0031331876802817	0.2172489183644447	-0.0144221094579889	0.9884932204270456	0.9954460876318364	Th2_vs_Th1 (Ota 2021)	-0.0144221094579889
AC073349.2	1.606179178880911	-0.0059890353249676	0.4190645446685723	-0.0142914388753747	0.9885974697230624	0.995488760070256	Th2_vs_Th1 (Ota 2021)	-0.0142914388753747
HMGB1P5	134.06353430423536	0.0010130592830885	0.0710545827868101	0.0142574798606312	0.9886245623362864	0.995488760070256	Th2_vs_Th1 (Ota 2021)	0.0142574798606312
CCNT2-AS1	9.699438131302376	0.001854228614372	0.130439904304677	0.0142151945315825	0.9886582977286756	0.995488760070256	Th2_vs_Th1 (Ota 2021)	0.0142151945315825
RNU6-1054P	0.708644893823389	0.0056953518045743	0.4021256052502683	0.0141631165243252	0.988699845783929	0.9954894115970316	Th2_vs_Th1 (Ota 2021)	0.0141631165243252
LRRFIP2	291.6411430045027	-0.0004463671091126	0.0316812641601129	-0.0140893086480625	0.9887587300733816	0.99550751763283	Th2_vs_Th1 (Ota 2021)	-0.0140893086480625
AL078604.2	0.845293202168567	-0.006476448951475	0.4614478955219253	-0.0140350601104158	0.9888020098646174	0.9955099118136472	Th2_vs_Th1 (Ota 2021)	-0.0140350601104158
RNU6-101P	0.3089714248459214	0.0071076092174064	0.5141804754640728	0.0138231799077775	0.9889710494073722	0.9956389134482972	Th2_vs_Th1 (Ota 2021)	0.0138231799077775
CIR1	437.1477048037912	-0.0004105995124019	0.0300150020923683	-0.0136798095545134	0.9890854315830682	0.9956622891973912	Th2_vs_Th1 (Ota 2021)	-0.0136798095545134
COL4A4	4.971908308639086	0.0029345907717968	0.2152433995434711	0.0136338246748613	0.9891221187871696	0.9956622891973912	Th2_vs_Th1 (Ota 2021)	0.0136338246748613
EEF1A1P9	1.483226934489401	-0.0033824962856195	0.2493301907433589	-0.0135663325629954	0.9891759647212334	0.9956622891973912	Th2_vs_Th1 (Ota 2021)	-0.0135663325629954
AC079035.1	3.5405817805238557	-0.0024808388679736	0.1831470589787726	-0.0135456112798466	0.9891924963941016	0.9956622891973912	Th2_vs_Th1 (Ota 2021)	-0.0135456112798466
ZNF12	997.1856878316556	-0.0003971446053836	0.0293361976280428	-0.0135376987303907	0.9891988091163202	0.9956622891973912	Th2_vs_Th1 (Ota 2021)	-0.0135376987303908
PTPRG-AS1	0.926306727729876	-0.0068299730565246	0.5116174830612665	-0.0133497647806276	0.989348745163189	0.995730023087537	Th2_vs_Th1 (Ota 2021)	-0.0133497647806276
AC092611.3	0.4362840078410782	0.0077071901200958	0.5790401024953162	0.0133102872959618	0.9893802408403498	0.995730023087537	Th2_vs_Th1 (Ota 2021)	0.0133102872959618
AL356019.2	6.513153974989951	0.0023785717682179	0.1788465183819226	0.0132995139616784	0.9893888359566538	0.995730023087537	Th2_vs_Th1 (Ota 2021)	0.0132995139616784
RN7SL678P	0.2706609395229776	-0.0083940590235862	0.6370072201636108	-0.013177337332896	0.9894863102605412		Th2_vs_Th1 (Ota 2021)	-0.013177337332896
WIPI2	1049.8663610782355	0.0003713632463867	0.0282338108251485	0.0131531392870271	0.9895056158346138	0.9958063751829096	Th2_vs_Th1 (Ota 2021)	0.0131531392870271
PREPL	641.7342687491805	-0.0004462622989024	0.0341757826609743	-0.0130578516176028	0.9895816378660288	0.9958417052849284	Th2_vs_Th1 (Ota 2021)	-0.0130578516176028
MRPL4	149.5100213312664	-0.0005585492342137	0.0436652324768395	-0.0127916239655878	0.9897940390571752	0.9959791593606444	Th2_vs_Th1 (Ota 2021)	-0.0127916239655878
C16orf54	643.0393533574133	-0.0019096262057856	0.1493755136208807	-0.0127840645330422	0.9898000701185452	0.9959791593606444	Th2_vs_Th1 (Ota 2021)	-0.0127840645330422
RNU6-790P	0.997997151663459	0.0046508191636949	0.3666859239832748	0.0126833861337613	0.989880393346524	0.996018805806815	Th2_vs_Th1 (Ota 2021)	0.0126833861337613
ZNF865	1.6644119584856645	0.0029359402162991	0.2324893276424889	0.0126282795260775	0.989924358536892	0.996021866987574	Th2_vs_Th1 (Ota 2021)	0.0126282795260775
AC005514.1	0.2766278654669948	0.0065130408315863	0.518796542942292	0.0125541330608111	0.989983514167345		Th2_vs_Th1 (Ota 2021)	0.0125541330608111
NUDT16L1	398.4522057674356	-0.0003932269695098	0.0315234515918025	-0.0124741089459932	0.9900473591736704	0.9961044468987624	Th2_vs_Th1 (Ota 2021)	-0.0124741089459932
FLJ30679	0.4498560479397504	-0.0072908645629669	0.5894826095963801	-0.0123682436839977	0.9901318209158352	0.996113759921485	Th2_vs_Th1 (Ota 2021)	-0.0123682436839977
AC023830.1	1.93556973656492	-0.0028516420620354	0.2307170371073807	-0.0123599110745698	0.9901384688680918	0.996113759921485	Th2_vs_Th1 (Ota 2021)	-0.0123599110745698
TUBA3E	1.5167308469943674	-0.0035201694262373	0.287902359906054	-0.0122269557894073	0.9902445438215444	0.9961332075537418	Th2_vs_Th1 (Ota 2021)	-0.0122269557894073
ALOX12-AS1	159.07835616114744	-0.0005568356520407	0.0458604268946739	-0.0121419639926068	0.9903123524303302	0.9961332075537418	Th2_vs_Th1 (Ota 2021)	-0.0121419639926068
RPL23AP81	0.7359369046583165	-0.0047758196206282	0.3934731905401954	-0.0121375985338965	0.9903158353057832	0.9961332075537418	Th2_vs_Th1 (Ota 2021)	-0.0121375985338965
ERN1	1231.0160698339123	-0.0007573647042765	0.0624348180704405	-0.0121304862844651	0.9903215096420516	0.9961332075537418	Th2_vs_Th1 (Ota 2021)	-0.0121304862844651
MTMR3	81.91689469174885	0.0006403836253665	0.0539806879765652	0.0118631986617983	0.990534758962412	0.996196317369225	Th2_vs_Th1 (Ota 2021)	0.0118631986617983
MAP3K14	465.50071267381657	0.0003911251167361	0.0329910520698987	0.0118554908739349	0.9905409084548862	0.996196317369225	Th2_vs_Th1 (Ota 2021)	0.0118554908739349
MAML3	7.134487948358854	0.0023552948650312	0.199745910130954	0.0117914547711494	0.9905919983014592	0.996196317369225	Th2_vs_Th1 (Ota 2021)	0.0117914547711494
FARP1	17.723005310347496	0.001304435324604	0.1109000338614806	0.0117622626358562	0.99061528864033	0.996196317369225	Th2_vs_Th1 (Ota 2021)	0.0117622626358562
RNU4-38P	0.2603321011615098	-0.0065003645066681	0.5564067414598066	-0.0116827565561366	0.9906787209553152		Th2_vs_Th1 (Ota 2021)	-0.0116827565561366
AL049835.1	0.8576141731782002	-0.0045510915418577	0.3896958716734657	-0.01167857263233	0.9906820590157972	0.996196317369225	Th2_vs_Th1 (Ota 2021)	-0.01167857263233
CBX3P2	25.478072868192285	-0.0009341611622658	0.0802242446148063	-0.0116443746744044	0.990709343183186	0.996196317369225	Th2_vs_Th1 (Ota 2021)	-0.0116443746744044
VCAN	0.6668296151627501	-0.0193902261480108	1.6652521131509226	-0.0116440183410555	0.9907096274767896	0.996196317369225	Th2_vs_Th1 (Ota 2021)	-0.0116440183410555
Y_RNA-251	0.581678996378189	-0.0046124851341304	0.3972452092778582	-0.0116111787540882	0.9907358279049904	0.996196317369225	Th2_vs_Th1 (Ota 2021)	-0.0116111787540882
SLC9A3	0.7027540045355783	-0.0043759013494788	0.377554137564538	-0.0115901295048868	0.990752621645896	0.996196317369225	Th2_vs_Th1 (Ota 2021)	-0.0115901295048868
MEX3C	134.39807857234555	0.0007922304154069	0.0698522887124494	0.011341509777414	0.9909509784485276	0.996245792663212	Th2_vs_Th1 (Ota 2021)	0.011341509777414
AC011498.7	10.973558966393078	0.0011956534433993	0.1063740520590497	0.0112400855307795	0.9910318981309032	0.996245792663212	Th2_vs_Th1 (Ota 2021)	0.0112400855307795
CMTM2	1.0618672100230082	0.0038348856772911	0.3414796565101714	0.0112302024562242	0.9910397831858292	0.996245792663212	Th2_vs_Th1 (Ota 2021)	0.0112302024562242
CATIP	0.5428352343270995	-0.0048584101751397	0.4339745711586422	-0.0111951494350662	0.9910677496921322	0.996245792663212	Th2_vs_Th1 (Ota 2021)	-0.0111951494350662
OR55B1P	0.7368154220245683	0.005703671894783	0.510589416787979	0.0111707601200662	0.9910872083332468	0.996245792663212	Th2_vs_Th1 (Ota 2021)	0.0111707601200662
CCDC144NL	1.0694683381283103	-0.0059471931472043	0.5332680182412015	-0.0111523529328069	0.991101894228953	0.996245792663212	Th2_vs_Th1 (Ota 2021)	-0.0111523529328069
MIR7846	0.4388274967337905	0.0045274307890851	0.4066775919844867	0.0111327274438515	0.9911175521315454	0.996245792663212	Th2_vs_Th1 (Ota 2021)	0.0111327274438515
POLG2	363.7511862607589	0.0004326460340027	0.0391065777584225	0.0110632547975792	0.991172979869898	0.996245792663212	Th2_vs_Th1 (Ota 2021)	0.0110632547975792
SLC39A7	198.79338313260425	-0.0010970399270427	0.0992757320863566	-0.0110504340183401	0.9911832087464316	0.996245792663212	Th2_vs_Th1 (Ota 2021)	-0.0110504340183401
C8orf37	18.592579905496034	0.001290637363716	0.1171664654038289	0.0110154160515787	0.9912111473409893	0.996245792663212	Th2_vs_Th1 (Ota 2021)	0.0110154160515787
RBM14	1202.206058556277	-0.0003310672073312	0.0306752538870184	-0.010792647668072	0.9913888802281082	0.9963832826473934	Th2_vs_Th1 (Ota 2021)	-0.010792647668072
PSMD6-AS1	6.687892884760136	0.0013836841946993	0.1323643946037663	0.0104535981813041	0.9916593873137596	0.9966139990019656	Th2_vs_Th1 (Ota 2021)	0.0104535981813041
AL583824.1	0.7796835147502773	0.0043670645107294	0.4222606519140863	0.0103421062107818	0.99174834022693	0.9966622425691916	Th2_vs_Th1 (Ota 2021)	0.0103421062107818
GRAMD2A	0.4635635524102334	-0.0059620461919882	0.5806497158363997	-0.0102678879010561	0.9918075547262104	0.996675004454046	Th2_vs_Th1 (Ota 2021)	-0.0102678879010561
ZNF776	321.0153700878629	0.0005188359592896	0.0507491571422494	0.0102235384488319	0.9918429386121632	0.996675004454046	Th2_vs_Th1 (Ota 2021)	0.0102235384488319
AC127496.7	6.733955863440202	-0.0012543129821147	0.1264317306907132	-0.0099208717247029	0.9920844194681484	0.9968765042290176	Th2_vs_Th1 (Ota 2021)	-0.0099208717247029
RNU6-94P	2.418109817950536	-0.001988206605317	0.2056298420795531	-0.0096688621904784	0.9922854843388944	0.997034252047284	Th2_vs_Th1 (Ota 2021)	-0.0096688621904784
CLP1	205.5988774866068	-0.0004353709598212	0.0452501886776372	-0.0096214175574566	0.992323337918296	0.997034252047284	Th2_vs_Th1 (Ota 2021)	-0.0096214175574566
RNA5SP437	0.5767511749410483	-0.0037976879330323	0.398407492653771	-0.0095321699592949	0.9923945439335304	0.9970646359049824	Th2_vs_Th1 (Ota 2021)	-0.0095321699592949
ENAM	0.3351953393970393	-0.0060774199810628	0.6430679159165107	-0.0094506658327079	0.9924595718886048	0.9970888103771464	Th2_vs_Th1 (Ota 2021)	-0.0094506658327079
AL033397.2	0.429629860481271	0.0045938982859956	0.5076240849280291	0.0090498036290908	0.9927793999661068	0.9973689609020956	Th2_vs_Th1 (Ota 2021)	0.0090498036290908
BBIP1	247.0802060620656	-0.000311525476017	0.0349499975237117	-0.0089134620340291	0.9928881804319838	0.9974370737796786	Th2_vs_Th1 (Ota 2021)	-0.0089134620340291
DDX55P1	0.6040816028534468	0.0052305017824732	0.5978050142280673	0.0087495113924851	0.9930189890161416	0.9974591846199476	Th2_vs_Th1 (Ota 2021)	0.0087495113924851
TTC19	1031.7850270051415	-0.0002635868619915	0.0301586633055548	-0.0087400047979927	0.9930265738910964	0.9974591846199476	Th2_vs_Th1 (Ota 2021)	-0.0087400047979927
CGREF1	1.4830741744087532	0.0032239229643554	0.3692171619544909	0.008731779821093	0.993033136222768	0.9974591846199476	Th2_vs_Th1 (Ota 2021)	0.008731779821093
AC078962.3	6.306956650242162	-0.0015638940061833	0.1816836965431115	-0.0086077839450619	0.9931320668996552	0.9975173892485436	Th2_vs_Th1 (Ota 2021)	-0.0086077839450619
AC079601.1	0.3705650927232243	0.0048888058288605	0.590051606354739	0.0082853868648251	0.9933892933752602	0.9977345772896652	Th2_vs_Th1 (Ota 2021)	0.0082853868648251
KRT18P4	2.4814857198819	0.0019318783440538	0.2371458692486184	0.0081463714724394	0.9935002078670048	0.9978048014886124	Th2_vs_Th1 (Ota 2021)	0.0081463714724394
RN7SL166P	0.3284264689055561	-0.004605112316798	0.5738565062778421	-0.0080248498821906	0.9935971648981724	0.997861002535862	Th2_vs_Th1 (Ota 2021)	-0.0080248498821906
RNF139-AS1	104.18062085937156	-0.0005727988094626	0.0735803648715331	-0.0077846693266979	0.9937887952676177	0.9979556728379764	Th2_vs_Th1 (Ota 2021)	-0.0077846693266979
AC233702.1	0.580754067406386	0.003068105718045	0.3963850836076739	0.0077402148691389	0.9938242637243588	0.9979556728379764	Th2_vs_Th1 (Ota 2021)	0.0077402148691389
MIR4784	24.110990032693778	0.0006805649847443	0.088040293470657	0.0077301535230701	0.993832291276888	0.9979556728379764	Th2_vs_Th1 (Ota 2021)	0.0077301535230701
GOLGA6L7P	0.9263625310163212	0.0032238326582111	0.4186175861386682	0.0077011400499148	0.9938554399901274	0.9979556728379764	Th2_vs_Th1 (Ota 2021)	0.0077011400499147
TTC26	39.40821691176025	-0.0008059462768073	0.1058352543525143	-0.0076151021862991	0.9939240862601574	0.9979834296817643	Th2_vs_Th1 (Ota 2021)	-0.0076151021862991
AC064850.1	0.4588992259144436	-0.0051410629636865	0.6909492496571216	-0.0074405797042804	0.9940633311084498	0.9980651707397894	Th2_vs_Th1 (Ota 2021)	-0.0074405797042804
AC112255.1	0.5954412256575409	0.005761905790464	0.7805987140041292	0.0073813928809952	0.9941105540641209	0.9980651707397894	Th2_vs_Th1 (Ota 2021)	0.0073813928809952
AC090607.1	13.225798842163965	-0.0007346930254012	0.1002214529276172	-0.0073306962126349	0.9941510030586947	0.9980651707397894	Th2_vs_Th1 (Ota 2021)	-0.0073306962126349
AC112907.3	16.735854748374464	0.000729782270863	0.0998677704729153	0.0073074853619664	0.994169522142054	0.9980651707397894	Th2_vs_Th1 (Ota 2021)	0.0073074853619664
PGLS	186.4766532311758	0.0003186593028828	0.0442603701552635	0.0071996529121883	0.9942555577254646	0.9981103740763078	Th2_vs_Th1 (Ota 2021)	0.0071996529121883
AC006529.1	1.2439528532157162	-0.002258845818205	0.3176537260078571	-0.0071110320240636	0.9943262651537454	0.9981401867350084	Th2_vs_Th1 (Ota 2021)	-0.0071110320240636
C6orf52	3.5024548047107404	-0.0013783424727911	0.1968891002335434	-0.0070006032388599	0.9944143723832656	0.9981600130854728	Th2_vs_Th1 (Ota 2021)	-0.0070006032388599
AC025211.1	0.34922062632405	0.0038351819936617	0.5491794786910751	0.0069834765181004	0.9944280371953056	0.9981600130854728	Th2_vs_Th1 (Ota 2021)	0.0069834765181004
EIF2S2P4	0.7173083022289043	-0.0022003820248296	0.3350517839760769	-0.006567289386487	0.9947600988577604	0.9984132421914512	Th2_vs_Th1 (Ota 2021)	-0.006567289386487
AC022532.1	2.727102054563329	0.0015721210552413	0.2394900246992536	0.0065644531842841	0.994762361770931	0.9984132421914512	Th2_vs_Th1 (Ota 2021)	0.0065644531842841
TSN	1498.4777801025523	0.0001329522609254	0.0204994730417056	0.006485642857987	0.9948252419748832	0.998435180587468	Th2_vs_Th1 (Ota 2021)	0.006485642857987
RN7SL434P	1.0511656561841984	-0.0022947410714525	0.3591234092459365	-0.0063898398499582	0.994901680131851	0.9984707237641894	Th2_vs_Th1 (Ota 2021)	-0.0063898398499582
RFTN2	7.269799802926908	-0.0010424818370912	0.1657712375530779	-0.0062886774115891	0.9949823944577072	0.9985105553418604	Th2_vs_Th1 (Ota 2021)	-0.0062886774115891
AL354809.1	5.640747468545475	0.0009052291101102	0.1492317495356367	0.0060659284162186	0.9951601190507452	0.9986329912097928	Th2_vs_Th1 (Ota 2021)	0.0060659284162186
RNU2-65P	0.3337528231357394	-0.0033004325762482	0.5470707920631311	-0.0060329168073505	0.9951864580218386	0.9986329912097928	Th2_vs_Th1 (Ota 2021)	-0.0060329168073505
FOXO3B	35.112895151050964	0.0003964742545276	0.0678450645350957	0.0058438186660222	0.9953373338487742	0.99871616055294	Th2_vs_Th1 (Ota 2021)	0.0058438186660222
MIR548N	0.3336394116819722	0.0030256003349321	0.5193111945297887	0.0058261796911034	0.995351407474944	0.99871616055294	Th2_vs_Th1 (Ota 2021)	0.0058261796911034
MIR6845	0.3321379987414671	0.0031856881425965	0.5622170574505432	0.005666295784483	0.9954789742693244	0.9987802452001736	Th2_vs_Th1 (Ota 2021)	0.005666295784483
SMIM20	171.1719744483911	0.0002249957754289	0.0398697762435527	0.0056432665700087	0.9954973486302238	0.9987802452001736	Th2_vs_Th1 (Ota 2021)	0.0056432665700087
AL357793.2	0.4128434647124564	0.0035514480238931	0.6578421165187667	0.0053986327945785	0.9956925351674518	0.99893371341552	Th2_vs_Th1 (Ota 2021)	0.0053986327945785
HYAL3	25.62266752518073	0.0005268929070522	0.0988582096137531	0.0053297840322101	0.9957474677416244	0.99893371341552	Th2_vs_Th1 (Ota 2021)	0.0053297840322101
AC096649.1	0.9254141952428006	-0.0017456126650326	0.3303541081890253	-0.0052840652553165	0.9957839455341696	0.99893371341552	Th2_vs_Th1 (Ota 2021)	-0.0052840652553164
PRPF18	555.0992844140959	0.0001284972211744	0.0248200576282107	0.0051771524103315	0.9958692484755728	0.99893371341552	Th2_vs_Th1 (Ota 2021)	0.0051771524103315
ALDH6A1	309.44349654614695	0.0002139981642749	0.0414216264112481	0.0051663390073161	0.995877876207505	0.99893371341552	Th2_vs_Th1 (Ota 2021)	0.0051663390073161
AL138963.2	0.673753156489969	-0.0019208090167437	0.3734866108473141	-0.0051429126532437	0.995896567485418	0.99893371341552	Th2_vs_Th1 (Ota 2021)	-0.0051429126532437
TRBV23-1	176.3368618803571	0.0004088330290988	0.0815773933240807	0.0050115971158169	0.9960013407747904	0.998972692639494	Th2_vs_Th1 (Ota 2021)	0.0050115971158169
AL450405.1	28.807418419699538	-0.0020718335875431	0.4150870021756382	-0.0049913236904163	0.9960175164255968	0.998972692639494	Th2_vs_Th1 (Ota 2021)	-0.0049913236904163
AL355355.2	1.1574413971960549	0.0011961434985669	0.247666430097964	0.0048296553476942	0.9961465075449	0.999060896948052	Th2_vs_Th1 (Ota 2021)	0.0048296553476942
ZFAND3	49.248404681963606	0.0003989416475294	0.0837965432023818	0.0047608365725291	0.9962014163517862	0.9990633731813628	Th2_vs_Th1 (Ota 2021)	0.0047608365725291
AC018904.2	0.4765658867954936	0.0035011171718852	0.7451569673627494	0.0046984961897039	0.9962511562244116	0.9990633731813628	Th2_vs_Th1 (Ota 2021)	0.0046984961897039
ZNF816	341.53166351882555	0.0001999149731646	0.043261717567635	0.0046210595511405	0.9963129410519592	0.9990633731813628	Th2_vs_Th1 (Ota 2021)	0.0046210595511405
AC006538.1	1.2896146744529149	0.0015371599875715	0.3405295843215853	0.0045140277331085	0.9963983391962288	0.9990633731813628	Th2_vs_Th1 (Ota 2021)	0.0045140277331085
AC004477.1	4.675240309377885	-0.000854418845878	0.1929379228161272	-0.0044284650389458	0.9964666076664448	0.9990633731813628	Th2_vs_Th1 (Ota 2021)	-0.0044284650389458
SNORA14A	0.6712705403566808	0.0016111369531039	0.3847580092767799	0.0041874032879325	0.9966589453305744	0.9990633731813628	Th2_vs_Th1 (Ota 2021)	0.0041874032879325
AC124016.1	55.57195161548403	0.0002517436392163	0.0603454843837191	0.0041717063304288	0.9966714695812268	0.9990633731813628	Th2_vs_Th1 (Ota 2021)	0.0041717063304288
TFR2	30.737349492197065	0.0003587433446833	0.0863705928146822	0.0041535357462824	0.9966859674841716	0.9990633731813628	Th2_vs_Th1 (Ota 2021)	0.0041535357462824
CIB1	1993.5065085440144	0.0001412047723889	0.0342678652682803	0.0041206177065157	0.9967122320551068	0.9990633731813628	Th2_vs_Th1 (Ota 2021)	0.0041206177065157
AP001610.1	1.4641400624794974	0.0012314708739898	0.3010683145678806	0.0040903370245301	0.9967363923401418	0.9990633731813628	Th2_vs_Th1 (Ota 2021)	0.0040903370245301
ITFG1-AS1	1.07441172948976	-0.0012549750698281	0.3070015683624316	-0.0040878457934996	0.9967383800383004	0.9990633731813628	Th2_vs_Th1 (Ota 2021)	-0.0040878457934996
SCUBE3	14.045025054854534	-0.0004607407462641	0.1139266659981599	-0.0040441870410886	0.99677321439484	0.9990633731813628	Th2_vs_Th1 (Ota 2021)	-0.0040441870410886
SPDYE6	11.986362025778552	-0.0005468494414528	0.1361119980429407	-0.0040176431858738	0.9967943931550396	0.9990633731813628	Th2_vs_Th1 (Ota 2021)	-0.0040176431858738
HBG2	3.5554587858092983	0.0007360148924009	0.1837621776072794	0.0040052577847324	0.9968042751958796	0.9990633731813628	Th2_vs_Th1 (Ota 2021)	0.0040052577847324
KMT2B	63.00898116921126	0.000258841884798	0.0647817297899525	0.0039956000810315	0.9968119808668964	0.9990633731813628	Th2_vs_Th1 (Ota 2021)	0.0039956000810315
GTF2IP1	19.0680047109752	0.0003000764810603	0.0758592413500915	0.0039557010552676	0.996843815431956	0.9990633731813628	Th2_vs_Th1 (Ota 2021)	0.0039557010552676
HERC2P2	576.019878883117	-0.0003189066783107	0.081307497216589	-0.0039222296741131	0.9968705215230276	0.9990633731813628	Th2_vs_Th1 (Ota 2021)	-0.0039222296741131
XRCC3	54.88884420297372	-0.0002217456723829	0.0568501836032925	-0.0039005269346243	0.996887837671333	0.9990633731813628	Th2_vs_Th1 (Ota 2021)	-0.0039005269346243
AC005776.2	3.0373225806962103	0.0008066502499585	0.2130952444336356	0.0037853977084398	0.9969796968250452	0.9991142932854932	Th2_vs_Th1 (Ota 2021)	0.0037853977084398
AC011120.1	1.5155130507769785	0.001105944541307	0.3062792128787914	0.0036109030414177	0.9971189224735776	0.999164350156273	Th2_vs_Th1 (Ota 2021)	0.0036109030414177
KLHL7	425.7675951013533	0.0001106490091485	0.0309610340967043	0.0035738150348247	0.9971485142304852	0.999164350156273	Th2_vs_Th1 (Ota 2021)	0.0035738150348247
NDUFAB1	448.1567164311761	-9.572566653805318e-05	0.0268256329571494	-0.0035684401814847	0.9971528027156364	0.999164350156273	Th2_vs_Th1 (Ota 2021)	-0.0035684401814847
LSM4	636.6687321706331	-0.0001151838019493	0.0341025552093263	-0.0033775710131491	0.9973050933595036	0.9992461250962767	Th2_vs_Th1 (Ota 2021)	-0.0033775710131491
CASR	4.017143531144093	-0.0023201504551853	0.6898547049823657	-0.0033632450984655	0.9973165237207262	0.9992461250962767	Th2_vs_Th1 (Ota 2021)	-0.0033632450984655
AL157373.2	0.4141697093180465	-0.0015919847918409	0.5192874315047649	-0.0030657102314758	0.9975539209700218	0.9994108330123336	Th2_vs_Th1 (Ota 2021)	-0.0030657102314758
ACTN1-AS1	0.7002833263685513	0.0015230371966358	0.4986560641737107	0.0030542839164296	0.9975630378077008	0.9994108330123336	Th2_vs_Th1 (Ota 2021)	0.0030542839164296
AC018926.1	1.367055466251266	0.0008557811089822	0.2999990589184802	0.0028526126450774	0.9977239474994	0.999530897640992	Th2_vs_Th1 (Ota 2021)	0.0028526126450774
Y_RNA-519	0.7949609705286921	-0.0009369680844879	0.3412719433893311	-0.0027455174755431	0.997809396746929	0.999536105383523	Th2_vs_Th1 (Ota 2021)	-0.0027455174755431
SBF2-AS1	21.147622048857105	0.0002536022144732	0.0924490434343216	0.002743156716958	0.9978112803526628	0.999536105383523	Th2_vs_Th1 (Ota 2021)	0.002743156716958
NOP58	1677.0716151343092	-6.616668872697926e-05	0.025369815698619	-0.0026080870871514	0.9979190499390777	0.9995558324854256	Th2_vs_Th1 (Ota 2021)	-0.0026080870871514
FNDC10	53.01434022194288	0.0002361435935173	0.0911510989045069	0.0025906829029541	0.9979329364220276	0.9995558324854256	Th2_vs_Th1 (Ota 2021)	0.0025906829029541
LEMD2	641.9635680220388	-8.189969547051886e-05	0.0319414001841237	-0.0025640609052331	0.9979541776324352	0.9995558324854256	Th2_vs_Th1 (Ota 2021)	-0.0025640609052331
AC020763.3	5.873365797261532	-0.0003920016456786	0.157809402640653	-0.002484019577536	0.9980180411685832	0.9995757865165424	Th2_vs_Th1 (Ota 2021)	-0.002484019577536
LINC01337	0.3744916920515346	-0.0012150007282639	0.507426000928238	-0.002394439240483	0.998089515723814	0.9995757865165424	Th2_vs_Th1 (Ota 2021)	-0.002394439240483
CENPE	61.57136859610985	-0.000244824825345	0.1081032434827919	-0.0022647315423424	0.998193007212682	0.9995757865165424	Th2_vs_Th1 (Ota 2021)	-0.0022647315423424
AL122035.2	21.409567081963203	-0.0001932184217283	0.0868995781017421	-0.0022234678918939	0.9982259307593936	0.9995757865165424	Th2_vs_Th1 (Ota 2021)	-0.0022234678918939
AC024560.2	2.0577468870645106	0.0005922788418769	0.2697055200166818	0.0021960204664715	0.9982478305829032	0.9995757865165424	Th2_vs_Th1 (Ota 2021)	0.0021960204664714
HSP90AB1	4589.416197916296	-5.0358294051565074e-05	0.023650267976318	-0.0021292906322241	0.9983010731628744	0.9995757865165424	Th2_vs_Th1 (Ota 2021)	-0.0021292906322241
AC011503.1	0.6806016434523617	0.0008443457489771	0.3993714682725751	0.0021141864556055	0.9983131245250756	0.9995757865165424	Th2_vs_Th1 (Ota 2021)	0.0021141864556055
ITIH4	72.72367734067176	-0.0001578956771453	0.0798120854355022	-0.0019783429575085	0.9984215117278896	0.9995757865165424	Th2_vs_Th1 (Ota 2021)	-0.0019783429575085
AC091132.5	3.786148074713744	0.0003824234700053	0.1968067764039368	0.0019431417809539	0.9984495981491938	0.9995757865165424	Th2_vs_Th1 (Ota 2021)	0.0019431417809539
RPL23AP23	0.5892705268896369	0.0008363762907476	0.437649912008746	0.0019110623989589	0.998475193745279	0.9995757865165424	Th2_vs_Th1 (Ota 2021)	0.0019110623989589
LINC02145	1.6710949346073922	-0.0007287693826168	0.3836557790374916	-0.0018995396979166	0.998484387513852	0.9995757865165424	Th2_vs_Th1 (Ota 2021)	-0.0018995396979166
AC135983.3	5.486462385729018	0.0004539377937505	0.2430575926385307	0.001867614127264	0.9985098603885822	0.9995757865165424	Th2_vs_Th1 (Ota 2021)	0.001867614127264
AC005476.1	1.006582208379616	-0.000660648291999	0.3664620800547725	-0.0018027739511283	0.9985615952769116	0.9995757865165424	Th2_vs_Th1 (Ota 2021)	-0.0018027739511283
RNU6-442P	0.905536938823867	0.0006015242547811	0.3379745388176882	0.0017797916283441	0.9985799324880128	0.9995757865165424	Th2_vs_Th1 (Ota 2021)	0.0017797916283441
C1orf43	1001.9417854575084	-3.570497099492003e-05	0.0203609935062188	-0.0017535966987079	0.9986008329853228	0.9995757865165424	Th2_vs_Th1 (Ota 2021)	-0.0017535966987079
LEMD1	0.3305979727263013	-0.0009912900995771	0.5778315462954996	-0.0017155347539128	0.9986312019777412	0.9995757865165424	Th2_vs_Th1 (Ota 2021)	-0.0017155347539128
ZNHIT1	292.53646341736817	-5.467617433208861e-05	0.0344462200250923	-0.0015872909797434	0.9987335255655732	0.9996370966295386	Th2_vs_Th1 (Ota 2021)	-0.0015872909797434
RN7SL832P	3.1018583594151647	-0.0003047855663002	0.202473048854918	-0.0015053142530523	0.99879893345193	0.9996614541198504	Th2_vs_Th1 (Ota 2021)	-0.0015053142530523
ZNF573	328.6566623553968	-5.686725685066298e-05	0.0392161020506963	-0.0014500996753106	0.9988429882629364	0.9996644389708298	Th2_vs_Th1 (Ota 2021)	-0.0014500996753106
GCNT1P3	0.624608696528013	0.0006114475187225	0.4421511339930328	0.0013828925715978	0.9988966117195582	0.999676999697464	Th2_vs_Th1 (Ota 2021)	0.0013828925715978
NAP1L5	27.243509966227585	0.0001141599368935	0.086672535413198	0.0013171408491664	0.9989490739559156	0.9996883973115016	Th2_vs_Th1 (Ota 2021)	0.0013171408491664
AL162431.2	2.616870567700261	0.0002800017235165	0.223697995866106	0.0012516952708155	0.9990012919293724	0.9996949763980268	Th2_vs_Th1 (Ota 2021)	0.0012516952708155
STAG3	36.338331496026925	-0.0001177250719293	0.0976206405512923	-0.0012059444730596	0.9990377957569828	0.9996949763980268	Th2_vs_Th1 (Ota 2021)	-0.0012059444730596
GPR3	1.146176425023257	-0.0003208256310331	0.2982424510224064	-0.0010757208772036	0.99914169908588	0.999724171063062	Th2_vs_Th1 (Ota 2021)	-0.0010757208772036
LINC02371	0.3271587838212625	0.0006193992041478	0.5808218204428277	0.0010664186198713	0.9991491212091288	0.999724171063062	Th2_vs_Th1 (Ota 2021)	0.0010664186198713
AC006994.1	1.456115673499815	0.0003772202196101	0.3721025834418476	0.0010137532938388	0.9991911420369264	0.9997251174067562	Th2_vs_Th1 (Ota 2021)	0.0010137532938388
AL136320.1	31.699736601978994	9.363157701269968e-05	0.1100232601909396	0.0008510162019395	0.9993209873934394	0.9998139315233658	Th2_vs_Th1 (Ota 2021)	0.0008510162019395
AC097461.1	10.77459787672474	0.0001099450729186	0.1495507999706173	0.0007351687382497	0.999413420267004	0.9998334752903586	Th2_vs_Th1 (Ota 2021)	0.0007351687382497
PMS2CL	251.3503831279492	3.3170684038756033e-05	0.0458435471112382	0.0007235627722756	0.9994226804856048	0.9998334752903586	Th2_vs_Th1 (Ota 2021)	0.0007235627722756
PHBP12	1.4807669579041278	0.0001810142327927	0.2722608100361099	0.0006648559988078	0.9994695217024756	0.9998392391580992	Th2_vs_Th1 (Ota 2021)	0.0006648559988078
HSD17B12	149.03634878438933	2.591119558361427e-05	0.0460584945731799	0.0005625714827141	0.9995511329232712	0.999845178289515	Th2_vs_Th1 (Ota 2021)	0.0005625714827141
CR848007.1	0.3670868644546785	0.0003104851866184	0.5599948412556316	0.0005544429407996	0.999557618560355	0.999845178289515	Th2_vs_Th1 (Ota 2021)	0.0005544429407996
AC011825.4	1.6734140373091078	0.0001043932915805	0.2324288192211541	0.0004491409108836	0.9996416374136295	0.9998558834828446	Th2_vs_Th1 (Ota 2021)	0.0004491409108836
AC125611.1	0.3426098941218415	0.0002456267875131	0.5607193964762621	0.0004380565199932	0.9996504814771168	0.9998558834828446	Th2_vs_Th1 (Ota 2021)	0.0004380565199932
MYO9A	582.9069056866254	-1.031659786695766e-05	0.044163142451177	-0.0002336019878649	0.9998136125822048	0.9999617652164332	Th2_vs_Th1 (Ota 2021)	-0.0002336019878649
CCT5P1	0.5717552323534887	-8.046059278236844e-05	0.5167891579360657	-0.0001556932678381	0.9998757747458727	0.9999617652164332	Th2_vs_Th1 (Ota 2021)	-0.0001556932678381
RN7SL521P	5.472964452459022	-2.4857463760549676e-05	0.1704564648712273	-0.0001458288119451	0.9998836454428413	0.9999617652164332	Th2_vs_Th1 (Ota 2021)	-0.0001458288119451
ATP2B2	0.6356808838630632	-3.105132540353528e-05	0.5600376921839244	-5.5445063496436206e-05	0.9999557612398862	0.9999617652164332	Th2_vs_Th1 (Ota 2021)	-5.54450634964362e-05
AL121583.1	1.2031451206059038	-1.673367525649314e-05	0.3491988153727596	-4.792019479971725e-05	0.9999617652164332	0.9999617652164332	Th2_vs_Th1 (Ota 2021)	-4.792019479971725e-05
AL121772.1	0.2774044535500133	-3.0466783548664583e-05	0.7222502211739953	-4.2183141874490216e-05	0.9999663427223822		Th2_vs_Th1 (Ota 2021)	-4.2183141874490216e-05
LYAR	221.1942330587657	-2.8867680523633217	0.179259984241583	-16.10380623749757	2.3988300741719298e-58	2.9906214534701445e-54	Th2_vs_Th1 (Hollbacker 2021)	-16.103806237497572
GBP5	7265.045023980632	-3.303719165715476	0.2421786369912289	-13.641662232309644	2.2634191262858602e-42	1.4109023123702902e-38	Th2_vs_Th1 (Hollbacker 2021)	-13.641662232309644
SEMA5A	65.97265512766334	5.74166785600314	0.4492088664571566	12.781733141838492	2.073958212358648e-37	8.618679011158423e-34	Th2_vs_Th1 (Hollbacker 2021)	12.781733141838492
TMEM62	287.7923463537302	-2.0957460741414824	0.1671169033148406	-12.540599021232415	4.4759929000225973e-36	1.3950550871145427e-32	Th2_vs_Th1 (Hollbacker 2021)	-12.540599021232415
TBX21	204.06978321474168	-5.444901277332468	0.4760167686847624	-11.438465271668408	2.6859474468095317e-30	6.697141363874886e-27	Th2_vs_Th1 (Hollbacker 2021)	-11.438465271668408
F2R	119.18658992467743	-3.949583746474091	0.35313663759412	-11.18429334713656	4.86767570775933e-29	1.011421884143926e-25	Th2_vs_Th1 (Hollbacker 2021)	-11.18429334713656
NCALD	134.7976528669739	-2.826815494285821	0.2567078751778423	-11.01179888746092	3.3524227097117303e-28	5.97066484599659e-25	Th2_vs_Th1 (Hollbacker 2021)	-11.01179888746092
PAM	262.0896205563862	-1.6701669013344511	0.1608866942018285	-10.381013231829264	3.0254693305610068e-25	4.714815768013009e-22	Th2_vs_Th1 (Hollbacker 2021)	-10.381013231829264
CCR4	3984.264744623136	2.501821573829196	0.2438046046031816	10.261584591075223	1.0496988848023282e-24	1.4540662218700697e-21	Th2_vs_Th1 (Hollbacker 2021)	10.261584591075223
IL11RA	1886.406504761876	0.8676109120378389	0.0856990940958001	10.123921625915504	4.327222181300198e-24	5.394747893426957e-21	Th2_vs_Th1 (Hollbacker 2021)	10.123921625915507
STOM	622.8304490217681	-2.4066450509846677	0.2381078193872047	-10.1073751260182	5.123867902366326e-24	5.807205558072817e-21	Th2_vs_Th1 (Hollbacker 2021)	-10.1073751260182
CBLB	886.7930536495828	-0.854702214397962	0.0889041518392809	-9.613749152492616	6.995439912246384e-22	7.267679115497973e-19	Th2_vs_Th1 (Hollbacker 2021)	-9.613749152492614
PACSIN1	28.51280118094812	-5.729279921530678	0.608343041045966	-9.417844102695632	4.604446842526643e-21	4.41566452198305e-18	Th2_vs_Th1 (Hollbacker 2021)	-9.417844102695632
BTBD11	384.4256891366918	-2.6396720038900297	0.2823686123211552	-9.348319496955163	8.905131811527512e-21	7.930019878165249e-18	Th2_vs_Th1 (Hollbacker 2021)	-9.348319496955163
SYNM	81.82661452878374	-2.7594245801909825	0.2969628068450441	-9.292155504277869	1.5119482458738087e-20	1.2566305854205848e-17	Th2_vs_Th1 (Hollbacker 2021)	-9.29215550427787
NCAPH	152.0314680704221	2.7270011167610537	0.3000518157319964	9.08843397633956	1.0047576675754712e-19	7.828946151039625e-17	Th2_vs_Th1 (Hollbacker 2021)	9.088433976339562
PKIA	296.99832581986004	1.5970733952033922	0.1771362282028344	9.016074302850246	1.9495020277173986e-19	1.4296730458560474e-16	Th2_vs_Th1 (Hollbacker 2021)	9.016074302850246
GBP4	1006.1767798631644	-1.0402767122990575	0.1170438516546614	-8.887922753673552	6.226194138756123e-19	4.3123312404373664e-16	Th2_vs_Th1 (Hollbacker 2021)	-8.887922753673552
CCR5	176.71115787728382	-4.713559451211918	0.5407222600773491	-8.717154441797259	2.852808804316058e-18	1.8718930191267527e-15	Th2_vs_Th1 (Hollbacker 2021)	-8.71715444179726
GALT	977.3994907339252	0.772166748021948	0.0889708701947741	8.678871481548153	3.9971506029775306e-18	2.491623828366044e-15	Th2_vs_Th1 (Hollbacker 2021)	8.678871481548153
CTSW	352.942004863196	-1.4533938207351749	0.168355800852264	-8.632870464680694	5.983118012259569e-18	3.551977726611431e-15	Th2_vs_Th1 (Hollbacker 2021)	-8.632870464680694
CXCR3	218.4373494501268	-9.482448200809332	1.117111432580877	-8.488363760544381	2.0956672393308178e-17	1.1875765214880592e-14	Th2_vs_Th1 (Hollbacker 2021)	-8.48836376054438
MRC2	165.49918501022088	2.278358384677646	0.2730917457220393	8.342831375784696	7.253255906168416e-17	3.9315800600957244e-14	Th2_vs_Th1 (Hollbacker 2021)	8.342831375784696
TRPS1	223.6790169932366	-2.04870649874374	0.2462817906550136	-8.318546382560314	8.904865227034363e-17	4.6257064493932263e-14	Th2_vs_Th1 (Hollbacker 2021)	-8.318546382560312
ZCCHC18	48.69785720996249	-2.955747643833906	0.3560058325661503	-8.302525895512375	1.0192092630570655e-16	5.0825927530129754e-14	Th2_vs_Th1 (Hollbacker 2021)	-8.302525895512375
SMAD3	1484.623303964969	-1.1285335700637282	0.1367477840240627	-8.252664407820651	1.5490158156310232e-16	7.427530835950758e-14	Th2_vs_Th1 (Hollbacker 2021)	-8.252664407820653
GALNT10	1049.0300883193154	-0.830006530062579	0.1017380276377434	-8.158272273745728	3.3985073768498123e-16	1.5692293135995045e-13	Th2_vs_Th1 (Hollbacker 2021)	-8.15827227374573
ENC1	244.8806933643261	-3.651676418796871	0.4489052297726383	-8.134626590664523	4.1320999459407043e-16	1.8398175009300985e-13	Th2_vs_Th1 (Hollbacker 2021)	-8.134626590664523
PDZD8	803.6012918609746	-0.7797172718706085	0.0961203720458308	-8.111883623367934	4.984102477904472e-16	2.142648468690864e-13	Th2_vs_Th1 (Hollbacker 2021)	-8.111883623367934
PPP2R2B	91.11182666746328	-3.0451245012784884	0.3821607368405154	-7.96817728177369	1.6103174813390764e-15	6.691942679951422e-13	Th2_vs_Th1 (Hollbacker 2021)	-7.96817728177369
CXCR6	296.9699131574937	-3.9249483061487465	0.4939259349142757	-7.946430889137151	1.919618940627126e-15	7.719964300902705e-13	Th2_vs_Th1 (Hollbacker 2021)	-7.946430889137151
ZNF532	217.75699004077725	-2.177311781045081	0.2761753824395082	-7.883801089773042	3.175696645814412e-15	1.2372315651052585e-12	Th2_vs_Th1 (Hollbacker 2021)	-7.8838010897730415
IL12RB2	107.40315145653128	-4.654352561264419	0.5919797770038964	-7.862350610726663	3.769910480908357e-15	1.4242264838025605e-12	Th2_vs_Th1 (Hollbacker 2021)	-7.862350610726664
AKAP12	22.49342747321349	5.064114257499824	0.644853925815549	7.853118442436744	4.058180829442976e-15	1.4880394235489877e-12	Th2_vs_Th1 (Hollbacker 2021)	7.853118442436744
FLT4	41.78148520129034	-3.690180873705354	0.4718473470492415	-7.820709169570154	5.2526572751444406e-15	1.8709965214064496e-12	Th2_vs_Th1 (Hollbacker 2021)	-7.820709169570154
PRF1	265.94542833116213	-2.0506990250380803	0.264626606627497	-7.749406044890856	9.2323360370476e-15	3.1972092603853453e-12	Th2_vs_Th1 (Hollbacker 2021)	-7.749406044890856
ARHGEF12	458.58535242570827	-1.511511391949744	0.1974364013366102	-7.655687511102683	1.922807625940491e-14	6.4788223439459735e-12	Th2_vs_Th1 (Hollbacker 2021)	-7.655687511102683
ARHGAP26	216.92032330413755	-1.6829603869711218	0.2264122148167948	-7.433169576707321	1.0602583242830041e-13	3.47848434969374e-11	Th2_vs_Th1 (Hollbacker 2021)	-7.433169576707322
IL18RAP	63.34607565793834	-7.05519841116017	0.9563089810963634	-7.377530223622616	1.6125277365238877e-13	5.1547136644213606e-11	Th2_vs_Th1 (Hollbacker 2021)	-7.377530223622616
PTPRM	161.13633259288383	-2.2720136998472853	0.3116854427839046	-7.289444381983859	3.112358841600824e-13	9.700444419559367e-11	Th2_vs_Th1 (Hollbacker 2021)	-7.289444381983859
SMAD7	920.8707420305944	-1.4527749856411492	0.2021385217618677	-7.187026861473797	6.621738707462515e-13	2.013493084535004e-10	Th2_vs_Th1 (Hollbacker 2021)	-7.187026861473797
SLAMF1	1191.177974039563	-1.052561438620708	0.1468769539319166	-7.166280416658235	7.706284534575649e-13	2.2874821260132048e-10	Th2_vs_Th1 (Hollbacker 2021)	-7.166280416658236
DFNB31	138.2917275685955	-2.522886679556801	0.3553328091380736	-7.100066795623339	1.2469660656963144e-12	3.615331614194408e-10	Th2_vs_Th1 (Hollbacker 2021)	-7.100066795623338
CASK	822.9093128975194	-0.6493932215093672	0.0926120718296435	-7.01197164343653	2.3498283754652493e-12	6.658025081119376e-10	Th2_vs_Th1 (Hollbacker 2021)	-7.011971643436529
TULP4	813.168078894421	-0.7767603525891568	0.1113478400045065	-6.975980428158454	3.0374501477121637e-12	8.233073419214426e-10	Th2_vs_Th1 (Hollbacker 2021)	-6.975980428158454
ALS2CL	773.6263105050955	1.136866747961837	0.1629691093043028	6.9759646648067	3.0377907859458058e-12	8.233073419214426e-10	Th2_vs_Th1 (Hollbacker 2021)	6.9759646648067
CCSAP	683.8873422786538	1.3341830546582194	0.1921604949571295	6.943066289228032	3.8367926647078826e-12	1.0177296627853867e-09	Th2_vs_Th1 (Hollbacker 2021)	6.943066289228032
GZMA	74.12210254508798	-5.522599023175044	0.8034901805846721	-6.873262619284828	6.274988962742894e-12	1.629797654135743e-09	Th2_vs_Th1 (Hollbacker 2021)	-6.873262619284829
SLC22A23	123.1711842991629	2.119257236906789	0.3085446926430034	6.868558388585996	6.485392869169524e-12	1.6500692428558456e-09	Th2_vs_Th1 (Hollbacker 2021)	6.868558388585996
IKZF3	2920.4071601979995	-1.3051507613628597	0.1925345929993077	-6.778785780940426	1.2119006173671482e-11	3.021752999343247e-09	Th2_vs_Th1 (Hollbacker 2021)	-6.778785780940426
ZBTB49	255.1338107796257	-0.9989636665205126	0.1478467284362304	-6.756751921983768	1.4111950891033985e-11	3.3899942050856606e-09	Th2_vs_Th1 (Hollbacker 2021)	-6.756751921983769
E2F3	158.63456874807335	-1.2759056988281594	0.1888421383067071	-6.756467122586286	1.4139704713600252e-11	3.3899942050856606e-09	Th2_vs_Th1 (Hollbacker 2021)	-6.756467122586287
PPP1R9B	1344.256598886754	0.8719511757137637	0.1303917132137141	6.687167107656769	2.27532015929262e-11	5.3521540426228485e-09	Th2_vs_Th1 (Hollbacker 2021)	6.68716710765677
ARAP3	112.99343435030262	-2.544402650569138	0.3827877762119718	-6.647032138142661	2.9906175001408506e-11	6.904449698936294e-09	Th2_vs_Th1 (Hollbacker 2021)	-6.647032138142662
PLCB1	54.98328238155219	-3.167116269452828	0.4789266704199468	-6.612946125292504	3.7674559597931705e-11	8.533791854227743e-09	Th2_vs_Th1 (Hollbacker 2021)	-6.612946125292504
AGAP1	42.88573922919629	-2.86458164754276	0.433345762265162	-6.6103834327793365	3.833258553274674e-11	8.533791854227743e-09	Th2_vs_Th1 (Hollbacker 2021)	-6.6103834327793365
PTPRJ	1419.5495377367051	-0.6663648555886574	0.1009832691224898	-6.598764937787624	4.145970515361494e-11	9.068037616668726e-09	Th2_vs_Th1 (Hollbacker 2021)	-6.598764937787624
RTKN2	861.1085474415054	3.327888332051994	0.5052500115090323	6.586617033639597	4.499609012079136e-11	9.671831991998376e-09	Th2_vs_Th1 (Hollbacker 2021)	6.586617033639596
MRPL10	812.4294276174562	-1.015903383672312	0.1550325617168013	-6.552838787041828	5.645345252687742e-11	1.1928901570382726e-08	Th2_vs_Th1 (Hollbacker 2021)	-6.552838787041828
MAP3K5	990.3646322877864	-0.5684757304559592	0.0868725643359051	-6.543788994853047	5.997940915049901e-11	1.246272156465452e-08	Th2_vs_Th1 (Hollbacker 2021)	-6.543788994853047
RHOC	161.4819733202907	-1.6000747362618994	0.2472014486578234	-6.472756308466157	9.623108882962535e-11	1.9667425974408845e-08	Th2_vs_Th1 (Hollbacker 2021)	-6.472756308466157
IFNGR2	219.2361973088196	1.496206986277686	0.2321090534861042	6.446137984735093	1.1473621071935816e-10	2.3071231274810294e-08	Th2_vs_Th1 (Hollbacker 2021)	6.446137984735093
CYSLTR1	70.42150105385441	1.5651256152207251	0.2445988521413286	6.398744726391436	1.5665949787103764e-10	3.1001173967590895e-08	Th2_vs_Th1 (Hollbacker 2021)	6.398744726391436
CCR8	197.7304233266001	3.8148954927888377	0.602202626316239	6.334903446245507	2.374899495100252e-10	4.5789943089961656e-08	Th2_vs_Th1 (Hollbacker 2021)	6.334903446245507
TRAPPC10	2311.059381497236	-0.3927247795354016	0.0620017165599002	-6.334095269055785	2.3873797231471145e-10	4.5789943089961656e-08	Th2_vs_Th1 (Hollbacker 2021)	-6.334095269055785
TRIM2	74.88762582009372	1.478099655701641	0.2359853289360447	6.263523509557777	3.7637438070586076e-10	7.109483945848435e-08	Th2_vs_Th1 (Hollbacker 2021)	6.263523509557777
ABCB1	124.69384164858036	-4.38915025976706	0.7011936519060211	-6.259540781403602	3.8611275683355584e-10	7.184578715587971e-08	Th2_vs_Th1 (Hollbacker 2021)	-6.259540781403601
CAPG	226.15128837116043	1.3424159025918263	0.2152681391249959	6.236017592052251	4.4885064623948086e-10	8.22914853921707e-08	Th2_vs_Th1 (Hollbacker 2021)	6.236017592052251
PLCL1	917.9000480732158	1.0011303696635243	0.1612902341137371	6.207011696427675	5.400158068440787e-10	9.690027566213119e-08	Th2_vs_Th1 (Hollbacker 2021)	6.207011696427674
GZMK	153.44597106191668	-9.812753004498688	1.5812143772374792	-6.205833406120702	5.440779093887207e-10	9.690027566213119e-08	Th2_vs_Th1 (Hollbacker 2021)	-6.205833406120701
GAB2	320.8687970190722	1.5040463611311892	0.2424992202493042	6.202272978795297	5.565343380974792e-10	9.772272666283485e-08	Th2_vs_Th1 (Hollbacker 2021)	6.202272978795298
DENND5A	701.4629223060671	1.3637525109748292	0.2206822149543369	6.17971190499884	6.421868309708439e-10	1.1119643363490987e-07	Th2_vs_Th1 (Hollbacker 2021)	6.1797119049988405
GNLY	55.62704359366535	-8.67945442718201	1.4066420643579371	-6.170336183671397	6.814494546474078e-10	1.1637849796012648e-07	Th2_vs_Th1 (Hollbacker 2021)	-6.170336183671398
EOMES	16.967139857058097	-4.738359079031515	0.7742562398471245	-6.119884910410402	9.364296725023368e-10	1.574351399289321e-07	Th2_vs_Th1 (Hollbacker 2021)	-6.119884910410402
LUZP1	493.4932656019138	-1.014597037961816	0.165835929695768	-6.118077305823475	9.471112131763782e-10	1.574351399289321e-07	Th2_vs_Th1 (Hollbacker 2021)	-6.118077305823475
RIPK2	270.9676426822951	-1.3276231350066816	0.218382103751382	-6.079358666304083	1.2066418405193931e-09	1.979368924441484e-07	Th2_vs_Th1 (Hollbacker 2021)	-6.079358666304083
IKZF2	1323.8471641384403	3.100464711297117	0.516832595522011	5.998972855350943	1.9856954494089804e-09	3.2150214503612666e-07	Th2_vs_Th1 (Hollbacker 2021)	5.998972855350942
PARP8	1815.829066367512	-0.6149191933786653	0.1025752813820239	-5.994808740407005	2.0372506906487587e-09	3.256205687220267e-07	Th2_vs_Th1 (Hollbacker 2021)	-5.994808740407006
CADM1	32.75398742522083	2.4546678438006437	0.4101072169936539	5.9854295220525895	2.1581956016215868e-09	3.405851210812193e-07	Th2_vs_Th1 (Hollbacker 2021)	5.985429522052589
FYCO1	1288.6816445078475	-0.7437752107640412	0.1257181297479713	-5.916212818748547	3.294388965070496e-09	5.133893403441734e-07	Th2_vs_Th1 (Hollbacker 2021)	-5.916212818748547
CST7	193.61447483771187	-2.072154374058478	0.3510107779340652	-5.903392443544047	3.56101817277405e-09	5.480890562959763e-07	Th2_vs_Th1 (Hollbacker 2021)	-5.903392443544046
KRT1	101.43071775635622	4.202245592924686	0.7199391869604002	5.836945215701708	5.3166567632314706e-09	8.034882627274747e-07	Th2_vs_Th1 (Hollbacker 2021)	5.836945215701709
IGSF9B	123.90532550110572	1.5942025110135136	0.2731704766295369	5.835925355782531	5.3492841747317235e-09	8.034882627274747e-07	Th2_vs_Th1 (Hollbacker 2021)	5.83592535578253
GATA3	3086.247394941586	1.2491627311805855	0.2143594520462984	5.827420807694477	5.629054662594643e-09	8.354455295067549e-07	Th2_vs_Th1 (Hollbacker 2021)	5.827420807694477
KLF7	980.7128115020934	0.9461840944537326	0.1626784777461579	5.816283183631396	6.017049912020142e-09	8.825242500371189e-07	Th2_vs_Th1 (Hollbacker 2021)	5.816283183631396
PRKCA	395.3145569327054	0.7468188685539872	0.1294124779125593	5.770841271261289	7.887674716248917e-09	1.143437682412503e-06	Th2_vs_Th1 (Hollbacker 2021)	5.770841271261289
TMCC3	31.81068170511768	-4.436442888208693	0.7690415166339408	-5.768795041946238	7.984033454020581e-09	1.144102816911202e-06	Th2_vs_Th1 (Hollbacker 2021)	-5.7687950419462375
NEDD4L	240.3403484168246	1.97827027009845	0.3452192896545442	5.730474308310162	1.0015019634080968e-08	1.4031414884412842e-06	Th2_vs_Th1 (Hollbacker 2021)	5.730474308310162
TBKBP1	91.98990337971372	-1.5688852857014746	0.2737807571183347	-5.730443958935229	1.0016811780803265e-08	1.4031414884412842e-06	Th2_vs_Th1 (Hollbacker 2021)	-5.73044395893523
C1orf162	199.48094210183964	1.7148694161961937	0.3009643890809763	5.697914698256202	1.2128170271260165e-08	1.6800210974644495e-06	Th2_vs_Th1 (Hollbacker 2021)	5.697914698256203
RAB34	60.08450581633848	-1.7546221247385336	0.3098556288323544	-5.662708569634737	1.490020981779256e-08	2.0295119330264797e-06	Th2_vs_Th1 (Hollbacker 2021)	-5.662708569634737
NKG7	43.26795063112958	-6.414952224145027	1.1330175265020197	-5.661829648787514	1.4976746437670335e-08	2.0295119330264797e-06	Th2_vs_Th1 (Hollbacker 2021)	-5.661829648787514
IRF8	23.74684368863511	-2.9918741760988814	0.5286272839243437	-5.659704421399244	1.5163393117437814e-08	2.032709913925777e-06	Th2_vs_Th1 (Hollbacker 2021)	-5.659704421399244
ZNF618	21.053365926792384	-2.679262786311597	0.474542131140321	-5.645995603959019	1.642280415777242e-08	2.1781180790952e-06	Th2_vs_Th1 (Hollbacker 2021)	-5.64599560395902
GOLGA7	1354.8122237836833	0.5097378602002346	0.0905976343211412	5.626392609694063	1.8401725833209065e-08	2.414887536448605e-06	Th2_vs_Th1 (Hollbacker 2021)	5.626392609694064
LPCAT1	475.0879732771704	-0.6201248113852639	0.1113031263024675	-5.571494997364832	2.5256261861334657e-08	3.2798939231797834e-06	Th2_vs_Th1 (Hollbacker 2021)	-5.571494997364833
LPAR6	542.401429785772	0.8962503602040439	0.1612206447208467	5.559153802888581	2.71085734697414e-08	3.449945813071281e-06	Th2_vs_Th1 (Hollbacker 2021)	5.559153802888581
TMEM109	472.7737889563665	-1.1156740125479874	0.200693800319633	-5.55908558595791	2.7119169782705193e-08	3.449945813071281e-06	Th2_vs_Th1 (Hollbacker 2021)	-5.559085585957911
GSE1	281.72911923135973	-1.135134167887302	0.2043079493193521	-5.555996091532312	2.7603304758914905e-08	3.4760646508019407e-06	Th2_vs_Th1 (Hollbacker 2021)	-5.555996091532313
PRDM8	423.8123034705801	-0.783495442924054	0.1414183198301269	-5.540268360317084	3.0200847791609326e-08	3.765139694179935e-06	Th2_vs_Th1 (Hollbacker 2021)	-5.540268360317083
S100PBP	303.953061184365	-0.8683508970123376	0.1571838359315302	-5.524428716643573	3.3055940759097735e-08	4.08028132122447e-06	Th2_vs_Th1 (Hollbacker 2021)	-5.524428716643572
MATK	74.79085619712133	-1.7998869764734349	0.3271493583437307	-5.501728585334169	3.760856044164417e-08	4.596724735548803e-06	Th2_vs_Th1 (Hollbacker 2021)	-5.501728585334169
FHIT	274.2553502103687	1.7910974125837171	0.3260372911235669	5.4935354370396166	3.9396600907952004e-08	4.768518674945996e-06	Th2_vs_Th1 (Hollbacker 2021)	5.4935354370396166
SCD	14.835989329965171	-2.803074078862405	0.5111660277216082	-5.483686174052666	4.1655345719618194e-08	4.993434568139231e-06	Th2_vs_Th1 (Hollbacker 2021)	-5.483686174052666
SYT11	1136.969404737986	1.033431763610401	0.188923718242765	5.47010070108006	4.497799478583634e-08	5.340387247571635e-06	Th2_vs_Th1 (Hollbacker 2021)	5.47010070108006
PSME4	2295.937767842732	-0.5618516222164237	0.1029358196910574	-5.458271220870594	4.8079284579003785e-08	5.654758875909813e-06	Th2_vs_Th1 (Hollbacker 2021)	-5.458271220870595
SETD7	1881.2002057947943	-0.9379233203132468	0.1718890413273374	-5.45656263523577	4.8544008790566896e-08	5.656057547588762e-06	Th2_vs_Th1 (Hollbacker 2021)	-5.45656263523577
JAK2	249.3362963452687	-0.8109174769979891	0.148691868813873	-5.453677349452549	4.9338690244594643e-08	5.695420845179272e-06	Th2_vs_Th1 (Hollbacker 2021)	-5.453677349452549
CEBPD	34.23725225576577	-4.779861758760403	0.8788883719716176	-5.438531116343818	5.372162853923322e-08	6.144472871546977e-06	Th2_vs_Th1 (Hollbacker 2021)	-5.438531116343819
DNAJC1	137.90704698028665	-1.0513746545418416	0.1935291427467549	-5.432642544785264	5.5525566082626546e-08	6.289324328215583e-06	Th2_vs_Th1 (Hollbacker 2021)	-5.432642544785264
ABCA2	3167.8394607242844	-0.5295635556264223	0.0975051518386786	-5.431134105637619	5.5997032199561226e-08	6.289324328215583e-06	Th2_vs_Th1 (Hollbacker 2021)	-5.431134105637619
MS4A1	11.710456781250306	-2.71212655851476	0.502402539794902	-5.398313789619659	6.727013767722186e-08	7.488007200195759e-06	Th2_vs_Th1 (Hollbacker 2021)	-5.398313789619659
RAB27A	483.3242212259556	-0.7019435161162024	0.1303446996642961	-5.385286228930396	7.232945319652787e-08	7.979922946912502e-06	Th2_vs_Th1 (Hollbacker 2021)	-5.385286228930397
SH2D2A	618.522136444992	-0.6340731883883756	0.1179126048823947	-5.377484358188811	7.553377294114417e-08	8.260346905765299e-06	Th2_vs_Th1 (Hollbacker 2021)	-5.377484358188811
DIP2A	1812.064082149753	-0.5867146072645206	0.1092881021099529	-5.3685130946297965	7.93884280454885e-08	8.60639593428787e-06	Th2_vs_Th1 (Hollbacker 2021)	-5.3685130946297965
SLAMF7	13.498600297305972	-6.1617722976473255	1.1487549211421555	-5.363870207860308	8.14574459936269e-08	8.754568786228848e-06	Th2_vs_Th1 (Hollbacker 2021)	-5.363870207860308
IL2	13.936045757060182	3.015017026201497	0.5669497754123465	5.3179614085015805	1.0493631809889453e-07	1.1158523754937795e-05	Th2_vs_Th1 (Hollbacker 2021)	5.3179614085015805
CHDH	53.79022310245637	4.943203812793916	0.9297350723646868	5.316787501864782	1.0561528860853937e-07	1.1158523754937795e-05	Th2_vs_Th1 (Hollbacker 2021)	5.316787501864783
ARAP2	1380.149099265422	-0.7145736921774156	0.1346281284995293	-5.307759233835846	1.109811022898833e-07	1.1626902539898947e-05	Th2_vs_Th1 (Hollbacker 2021)	-5.307759233835847
MFHAS1	1180.8119487424526	0.7567260975526455	0.1426158814043847	5.3060436895310605	1.1203011703266763e-07	1.163899557538556e-05	Th2_vs_Th1 (Hollbacker 2021)	5.3060436895310605
TGIF1	719.8878864639116	-0.6799228890587431	0.1300209365470715	-5.229333883567206	1.7012188289543325e-07	1.7508649848277314e-05	Th2_vs_Th1 (Hollbacker 2021)	-5.229333883567206
SSH2	1623.053679230983	-0.5380980594803504	0.1029258220567114	-5.228018088442976	1.713367515432608e-07	1.7508649848277314e-05	Th2_vs_Th1 (Hollbacker 2021)	-5.228018088442977
GZMM	290.0830310505834	-1.1608446531365166	0.223054414305492	-5.204311498389092	1.9471715757819157e-07	1.97360878335554e-05	Th2_vs_Th1 (Hollbacker 2021)	-5.204311498389092
C16orf45	35.02393885194715	1.6652656754407906	0.3212303932830614	5.184022776989828	2.1715039664288002e-07	2.1832370926990204e-05	Th2_vs_Th1 (Hollbacker 2021)	5.184022776989828
SAMD3	234.72342421088015	-1.5287877387279822	0.295394579635186	-5.17540890769236	2.2741236396347705e-07	2.2681199532261348e-05	Th2_vs_Th1 (Hollbacker 2021)	-5.17540890769236
PI16	373.46175162585695	1.5125975439448172	0.2930123735417718	5.162230951755973	2.4402395941556056e-07	2.4144815095506296e-05	Th2_vs_Th1 (Hollbacker 2021)	5.162230951755973
BHLHE40	3616.269388620065	-1.3122314450012325	0.2545230452304104	-5.155648848273511	2.5275416893997005e-07	2.481170255255596e-05	Th2_vs_Th1 (Hollbacker 2021)	-5.155648848273511
LAG3	145.21879695744724	-3.862646124117828	0.750156170414696	-5.149122644665454	2.617077224941217e-07	2.5489923252611054e-05	Th2_vs_Th1 (Hollbacker 2021)	-5.149122644665454
WSB2	447.8124298738695	-0.5456997435739076	0.1060474363365151	-5.145807974482903	2.66371797109053e-07	2.5743079027585763e-05	Th2_vs_Th1 (Hollbacker 2021)	-5.145807974482903
ARPC5L	648.2044971125293	-0.6291976052015135	0.1224837290331566	-5.136989297829004	2.7917484771240266e-07	2.6772867895619417e-05	Th2_vs_Th1 (Hollbacker 2021)	-5.136989297829005
RHBDD2	2880.7062419839726	0.7335409976761266	0.1431211528148706	5.125315044275619	2.9704063570277e-07	2.8268745078675065e-05	Th2_vs_Th1 (Hollbacker 2021)	5.125315044275619
AGTPBP1	703.934597957584	0.4724271215080424	0.0922917960474115	5.118841996154786	3.074173697839923e-07	2.9034639008310848e-05	Th2_vs_Th1 (Hollbacker 2021)	5.118841996154787
IFNG	61.06801607254232	-7.728838097662532	1.5123835552172196	-5.110369040314287	3.2153012599486214e-07	3.0139218652465763e-05	Th2_vs_Th1 (Hollbacker 2021)	-5.110369040314287
MAN1A1	255.370464737832	-0.9650876449365114	0.1889161459803297	-5.108550356712222	3.2463988864154e-07	3.020362307234387e-05	Th2_vs_Th1 (Hollbacker 2021)	-5.108550356712222
UPP1	851.4258949336809	-0.659974523167025	0.1293619040074544	-5.101768779848774	3.364937038308691e-07	3.107457041229218e-05	Th2_vs_Th1 (Hollbacker 2021)	-5.101768779848774
ASAP1	707.6882833506477	0.6881402699602879	0.1349776833283821	5.098178106125419	3.429380806052204e-07	3.143683125665649e-05	Th2_vs_Th1 (Hollbacker 2021)	5.0981781061254186
SESN3	3650.225399856442	1.269003969088882	0.2499968547067604	5.07607973939268	3.85301647696446e-07	3.506244994037659e-05	Th2_vs_Th1 (Hollbacker 2021)	5.07607973939268
YARS	1045.9644802385508	-0.9020284184536274	0.1790030745337936	-5.0391783537960135	4.675346436313945e-07	4.2237350740236194e-05	Th2_vs_Th1 (Hollbacker 2021)	-5.0391783537960135
FANK1	124.04998705191085	3.2802058619377545	0.6529605951954772	5.023589303969802	5.071462637772063e-07	4.548627676626209e-05	Th2_vs_Th1 (Hollbacker 2021)	5.023589303969802
EVC	81.72731542760698	1.6643755803770623	0.3317671115040964	5.016698529373404	5.256695400249486e-07	4.681087253922167e-05	Th2_vs_Th1 (Hollbacker 2021)	5.016698529373404
OSBPL7	676.5076985699338	-0.6270357062854169	0.1250529358634609	-5.014162218230892	5.326503536954942e-07	4.703553339974247e-05	Th2_vs_Th1 (Hollbacker 2021)	-5.014162218230892
C12orf75	302.5460154965766	-0.7148842141842259	0.1426046276128982	-5.013050601168335	5.35738007761565e-07	4.703553339974247e-05	Th2_vs_Th1 (Hollbacker 2021)	-5.013050601168335
AXIN2	615.4291766948057	0.9360173888084172	0.1869396727831846	5.00705588531774	5.526888399935708e-07	4.818441795943949e-05	Th2_vs_Th1 (Hollbacker 2021)	5.00705588531774
USP45	148.67087270933075	-1.064334553511994	0.214138059131077	-4.970319418373448	6.68426911512845e-07	5.786998823493499e-05	Th2_vs_Th1 (Hollbacker 2021)	-4.970319418373448
YES1	168.34083265152609	-1.1749500380420204	0.2370832889090576	-4.955853461661388	7.201347726182842e-07	6.19166911050493e-05	Th2_vs_Th1 (Hollbacker 2021)	-4.955853461661388
SYTL2	303.47712904659363	-1.2877067758782756	0.2615719315810731	-4.922954722606221	8.524718160866329e-07	7.279291870652091e-05	Th2_vs_Th1 (Hollbacker 2021)	-4.922954722606222
SUSD4	55.58823731238099	2.0552217418168466	0.4182267638461714	4.914132522070684	8.917641748051643e-07	7.563009501561893e-05	Th2_vs_Th1 (Hollbacker 2021)	4.914132522070684
SPSB1	172.65561001410498	1.2851233236329676	0.2619461713653656	4.906058817101252	9.292466954382984e-07	7.808777995843509e-05	Th2_vs_Th1 (Hollbacker 2021)	4.906058817101252
TNFSF11	7.870142778994142	5.575805649836458	1.1367411824224962	4.905079305699053	9.338959868269804e-07	7.808777995843509e-05	Th2_vs_Th1 (Hollbacker 2021)	4.905079305699053
SCRN1	67.85763548233493	-2.0321268152383087	0.4143901213017756	-4.903897826653141	9.395337285445788e-07	7.808777995843509e-05	Th2_vs_Th1 (Hollbacker 2021)	-4.90389782665314
CRTAM	7.282000955893705	-3.470730023799163	0.708873869958598	-4.896117872142574	9.774844784768484e-07	8.070396684219119e-05	Th2_vs_Th1 (Hollbacker 2021)	-4.896117872142574
DOCK3	40.12942224277797	-1.3731674588660865	0.2829061258004219	-4.853791889380284	1.2112284530975633e-06	9.913792543310903e-05	Th2_vs_Th1 (Hollbacker 2021)	-4.853791889380284
LATS2	60.33947695889609	-1.993085302642188	0.4106994321854084	-4.85290493837941	1.2166601902033914e-06	9.913792543310903e-05	Th2_vs_Th1 (Hollbacker 2021)	-4.85290493837941
ITPRIPL1	287.0280336334915	1.846862598103613	0.3810960356425151	4.846186854160958	1.258569872365635e-06	0.0001018869519401	Th2_vs_Th1 (Hollbacker 2021)	4.846186854160958
MANBA	243.92522202376037	-0.6156762213279208	0.1271960970181826	-4.840370386835926	1.2959735881688716e-06	0.0001042380820883	Th2_vs_Th1 (Hollbacker 2021)	-4.840370386835926
ACRC	56.80263734566408	-1.1740623306526323	0.2433482479359281	-4.824617972847515	1.4027187069411017e-06	0.0001121006033297	Th2_vs_Th1 (Hollbacker 2021)	-4.824617972847515
CCDC64	883.9838954037731	-0.5112564865205032	0.1063121377756686	-4.80901331886784	1.516771013289855e-06	0.0001203841218808	Th2_vs_Th1 (Hollbacker 2021)	-4.80901331886784
CDHR3	245.9587624399136	1.1766337441965775	0.2447322015648834	4.80784194590195	1.52568310396837e-06	0.0001203841218808	Th2_vs_Th1 (Hollbacker 2021)	4.80784194590195
HBEGF	54.329576789703495	-2.4511123504606958	0.5103627408163833	-4.802686705812148	1.565507302749956e-06	0.0001227495568766	Th2_vs_Th1 (Hollbacker 2021)	-4.802686705812149
THBS1	435.4943217251336	-2.2185307593103283	0.4637990624580386	-4.783387761830687	1.7236515521793227e-06	0.0001343047743813	Th2_vs_Th1 (Hollbacker 2021)	-4.783387761830687
TRAK2	1535.6356135820206	0.5485258907701589	0.1150176246388091	4.769059459301992	1.8508802926855724e-06	0.0001433225130988	Th2_vs_Th1 (Hollbacker 2021)	4.769059459301992
SIK3	1051.0413052909405	-0.4565156280618579	0.096873550379592	-4.712489903312457	2.447082091747905e-06	0.0001883195829495	Th2_vs_Th1 (Hollbacker 2021)	-4.712489903312457
CCDC78	71.71748591097779	-1.312490468784566	0.2796353109505252	-4.6935791632437285	2.6846603238929477e-06	0.0002053353390059	Th2_vs_Th1 (Hollbacker 2021)	-4.6935791632437285
GALNT1	485.8069857267633	-0.7259356998379938	0.1547169990931798	-4.692022881084914	2.705168637696884e-06	0.0002056423012571	Th2_vs_Th1 (Hollbacker 2021)	-4.692022881084913
USP46	292.47210299543	1.084937997723731	0.2326793780922709	4.662802550957008	3.1193200654711386e-06	0.0002356882621589	Th2_vs_Th1 (Hollbacker 2021)	4.662802550957008
FRY	444.18031919771374	1.3311760887996529	0.2869443052551375	4.639144476542349	3.498544213890424e-06	0.0002627491006901	Th2_vs_Th1 (Hollbacker 2021)	4.6391444765423495
RHBDF2	276.9494749150707	-0.8221939173346374	0.1785590067494321	-4.604606243629052	4.132470057392798e-06	0.0003085000251827	Th2_vs_Th1 (Hollbacker 2021)	-4.604606243629052
TNFRSF11A	33.48803086767459	2.9285656403506604	0.6369399874078245	4.59786745729239	4.268373810147131e-06	0.0003167489064946	Th2_vs_Th1 (Hollbacker 2021)	4.597867457292389
CDC42BPB	290.7736915405095	1.1586323903541316	0.2526638152040198	4.585668072092413	4.525370627154315e-06	0.0003338331101108	Th2_vs_Th1 (Hollbacker 2021)	4.585668072092414
CSGALNACT1	1505.719606678662	1.1546339781584052	0.2519377681393578	4.583012649059138	4.583243039012255e-06	0.0003361134762786	Th2_vs_Th1 (Hollbacker 2021)	4.583012649059138
NT5E	14.315506617765951	-3.122267656457839	0.6815889021667759	-4.5808663353116925	4.630537355176959e-06	0.0003375959602748	Th2_vs_Th1 (Hollbacker 2021)	-4.580866335311693
GNAQ	1649.1469831738395	0.6649641506471793	0.1452437939092559	4.578262056846501	4.688550892910174e-06	0.0003391142985086	Th2_vs_Th1 (Hollbacker 2021)	4.578262056846501
TRIB2	2833.6488335068325	0.4721829621142961	0.1031531302880125	4.577495232533612	4.705765111252849e-06	0.0003391142985086	Th2_vs_Th1 (Hollbacker 2021)	4.577495232533612
PTGDR2	8.411226980290667	4.123869557100335	0.9019029189505176	4.572409591377083	4.821472790797416e-06	0.0003454557544992	Th2_vs_Th1 (Hollbacker 2021)	4.572409591377084
CD70	57.50399858130552	-3.2681896264632555	0.7155499964988563	-4.567381234650707	4.938553245614162e-06	0.0003518225332175	Th2_vs_Th1 (Hollbacker 2021)	-4.567381234650707
TNS4	8.49502131929936	-3.2228055606042383	0.7063227582198143	-4.5627944492782015	5.047722832798514e-06	0.0003561082320088	Th2_vs_Th1 (Hollbacker 2021)	-4.562794449278202
NCR3LG1	64.8829816358742	-1.8780017915387053	0.4116206914487055	-4.562457210129667	5.055839982800225e-06	0.0003561082320088	Th2_vs_Th1 (Hollbacker 2021)	-4.562457210129667
PLXNA2	16.760900624375466	-1.956574706303002	0.4300411435611643	-4.549738404331817	5.371264823738547e-06	0.0003761997671772	Th2_vs_Th1 (Hollbacker 2021)	-4.549738404331818
PKP2	4.682962751560024	5.361225737440247	1.1789933651714646	4.547290846425202	5.434087885137603e-06	0.0003784735958883	Th2_vs_Th1 (Hollbacker 2021)	4.547290846425202
SLC14A1	188.21072372568923	1.2217870177679884	0.2693928530000169	4.535335678589482	5.751194052436815e-06	0.0003983340902873	Th2_vs_Th1 (Hollbacker 2021)	4.535335678589482
HAPLN3	2594.2140390592563	0.5713448132092869	0.126284113177872	4.524280994906648	6.060116729556238e-06	0.0004174114655656	Th2_vs_Th1 (Hollbacker 2021)	4.524280994906649
PLXNA4	52.25771502852206	1.778215335841967	0.3939174648758453	4.514182524002646	6.356145872456024e-06	0.0004353959922632	Th2_vs_Th1 (Hollbacker 2021)	4.514182524002647
TPRG1	23.373155712484703	-1.8512952937233609	0.4107201150475749	-4.507437609937657	6.561521554715189e-06	0.0004470081378286	Th2_vs_Th1 (Hollbacker 2021)	-4.507437609937657
COLQ	106.214427673105	-1.4531918251146094	0.3226994423970911	-4.503236244599438	6.692641502662471e-06	0.000453462834857	Th2_vs_Th1 (Hollbacker 2021)	-4.503236244599438
IGFBP4	44.720175823488844	-1.8788090748427784	0.4175071934264888	-4.500063961589164	6.793301852728101e-06	0.0004577951037727	Th2_vs_Th1 (Hollbacker 2021)	-4.500063961589164
KLHL3	425.1203467567936	0.7569398205525508	0.1685625045135289	4.490558696532648	7.103659521432608e-06	0.0004761361465252	Th2_vs_Th1 (Hollbacker 2021)	4.490558696532648
GLUL	1517.3228112409574	1.5928321899239697	0.3564633317223984	4.468432088729994	7.879501970271343e-06	0.0005253141768094	Th2_vs_Th1 (Hollbacker 2021)	4.468432088729994
CLECL1	26.78603234012856	1.4757335826206397	0.3307014837983744	4.462434113299535	8.103384879893539e-06	0.0005373664856257	Th2_vs_Th1 (Hollbacker 2021)	4.462434113299535
IL15	38.94650796829108	-1.4655107557875129	0.3287620305646141	-4.4576642663711885	8.285753849512124e-06	0.0005465528742955	Th2_vs_Th1 (Hollbacker 2021)	-4.4576642663711885
AUTS2	371.4936794980833	-2.0788475459106426	0.4667090278034617	-4.454268981456423	8.417951303032543e-06	0.0005523505204995	Th2_vs_Th1 (Hollbacker 2021)	-4.454268981456423
NCF4	434.9515223370298	-1.1907901117869224	0.26831119018877	-4.438093360732155	9.075925372789387e-06	0.0005924060817935	Th2_vs_Th1 (Hollbacker 2021)	-4.438093360732155
EEF2	41210.39862211383	0.2981527171578314	0.0672292872378216	4.434863575202352	9.213061280713303e-06	0.0005982251822221	Th2_vs_Th1 (Hollbacker 2021)	4.434863575202352
RASGRF2	362.5163982251201	-1.0963823321628394	0.2473519463789707	-4.4324790979532445	9.315573579805273e-06	0.0006017474394789	Th2_vs_Th1 (Hollbacker 2021)	-4.4324790979532445
SOWAHC	73.78080999987485	1.728957533711896	0.3905123773252685	4.42740777015577	9.537233080758716e-06	0.0006128901279269	Th2_vs_Th1 (Hollbacker 2021)	4.427407770155771
NAV2	17.679133682079343	-2.2296255302134638	0.5045426849529993	-4.419101885148061	9.911191732859677e-06	0.0006336555247874	Th2_vs_Th1 (Hollbacker 2021)	-4.419101885148061
TMEM201	279.6689854992523	0.5705795159094325	0.1291607143879967	4.4175933728224885	9.980595908022598e-06	0.000634837189721	Th2_vs_Th1 (Hollbacker 2021)	4.4175933728224885
SERPINB9	1138.0728290120203	-0.7913259951371202	0.1793556164488771	-4.412050265304498	1.023963326795601e-05	0.0006480076545766	Th2_vs_Th1 (Hollbacker 2021)	-4.412050265304497
KIF5B	2804.508470210683	0.5594778364258312	0.1268794031454314	4.409524497719679	1.0359783928395812e-05	0.0006492449493578	Th2_vs_Th1 (Hollbacker 2021)	4.409524497719678
KCNQ1	434.8530271824155	0.5706585367940088	0.129417163489562	4.409450195066549	1.0363338808230885e-05	0.0006492449493578	Th2_vs_Th1 (Hollbacker 2021)	4.409450195066549
TESPA1	1701.4880846121837	0.4888786337929739	0.1112063750732831	4.396138561937757	1.1019360656889232e-05	0.0006868918465471	Th2_vs_Th1 (Hollbacker 2021)	4.396138561937757
MBOAT1	577.9962950536427	-0.753212772626132	0.1714691827356726	-4.392700546005652	1.119512799119448e-05	0.0006943764212249	Th2_vs_Th1 (Hollbacker 2021)	-4.392700546005652
MAST4	905.1876089514813	0.7789760721245106	0.1775839794427992	4.386522222154747	1.1517740268627384e-05	0.0007108498412325	Th2_vs_Th1 (Hollbacker 2021)	4.386522222154747
RCBTB2	180.97995403901837	0.9195933597921268	0.2103957256418463	4.370779667632305	1.2380367217519373e-05	0.0007603253108414	Th2_vs_Th1 (Hollbacker 2021)	4.370779667632305
LRFN4	97.2250163881484	1.0697990233944468	0.245224568869927	4.362527899730527	1.285681841569588e-05	0.0007857154666101	Th2_vs_Th1 (Hollbacker 2021)	4.362527899730527
GSTK1	4092.8103603513614	0.4285840853483872	0.0983327974193693	4.358505977619691	1.3095334628403794e-05	0.0007963879844502	Th2_vs_Th1 (Hollbacker 2021)	4.358505977619691
ANK1	251.4231570220393	1.692354849623746	0.3893721265233642	4.346368767416628	1.3840979733657006e-05	0.0008376480307742	Th2_vs_Th1 (Hollbacker 2021)	4.346368767416628
ATP6V0A1	90.77628966652055	1.3852696666339794	0.3189925498520832	4.342639560943754	1.4078099845980469e-05	0.0008478824675354	Th2_vs_Th1 (Hollbacker 2021)	4.342639560943754
C1orf174	330.24996108852395	-0.4767151263371956	0.1099620580132894	-4.335269227860236	1.4558183244118793e-05	0.0008725811081943	Th2_vs_Th1 (Hollbacker 2021)	-4.335269227860236
MAP4K4	1980.330329429076	0.4545538526537145	0.1051453091093892	4.323101586784186	1.5385084725220616e-05	0.0009177313457862	Th2_vs_Th1 (Hollbacker 2021)	4.323101586784186
NRROS	213.236778981054	1.0223087453063808	0.2366372304968752	4.3201517494090185	1.5592194119142926e-05	0.0009256565908731	Th2_vs_Th1 (Hollbacker 2021)	4.3201517494090185
MCTP2	64.44269535969637	-1.303989053441896	0.3027593990949967	-4.307014273841731	1.6547293593849457e-05	0.000976166493239	Th2_vs_Th1 (Hollbacker 2021)	-4.307014273841731
SLC25A33	76.01442739329217	1.2181642116012308	0.2829650728527409	4.304998490874459	1.669868739279765e-05	0.000976166493239	Th2_vs_Th1 (Hollbacker 2021)	4.304998490874458
AIM1L	20.947883903099115	-1.916680359747636	0.4452433699123833	-4.304792590454087	1.6714225473104847e-05	0.000976166493239	Th2_vs_Th1 (Hollbacker 2021)	-4.304792590454087
C1orf228	148.12480663078102	0.8866350410926077	0.2059912131500479	4.304237193101853	1.6756206750072646e-05	0.000976166493239	Th2_vs_Th1 (Hollbacker 2021)	4.304237193101852
ZC2HC1A	110.4452567959474	1.6301068876815303	0.380686856548729	4.2820151514027165	1.8520836768351304e-05	0.0010739501022838	Th2_vs_Th1 (Hollbacker 2021)	4.282015151402717
FXYD7	128.76983717780706	0.7576981840030811	0.1774605836662625	4.269670302832036	1.957621267005833e-05	0.0011298918673963	Th2_vs_Th1 (Hollbacker 2021)	4.269670302832036
TGFBI	35.923734181076874	-1.7408770749928364	0.4081338784319357	-4.265455937354051	1.994943843032461e-05	0.0011461274143357	Th2_vs_Th1 (Hollbacker 2021)	-4.265455937354051
SIPA1	1509.2552954883745	-0.6946187710471134	0.162907042520703	-4.263896516068897	2.008925118612924e-05	0.0011488655712728	Th2_vs_Th1 (Hollbacker 2021)	-4.263896516068897
APOBEC3H	28.90456541411453	-1.9230590524194664	0.451543983995387	-4.258852117580448	2.054793461825709e-05	0.0011641698412899	Th2_vs_Th1 (Hollbacker 2021)	-4.258852117580449
RGS2	1746.9809900304374	-0.5396988676364967	0.1267368820404933	-4.258419955952989	2.0587691115037843e-05	0.0011641698412899	Th2_vs_Th1 (Hollbacker 2021)	-4.258419955952988
PLD6	187.4017532690652	0.8339985490496207	0.1958715528354222	4.257885011767757	2.0637004485849245e-05	0.0011641698412899	Th2_vs_Th1 (Hollbacker 2021)	4.257885011767757
MZB1	8.437854271873999	-4.091288720981637	0.9624619318396594	-4.250857707339662	2.129534332448091e-05	0.0011958966001184	Th2_vs_Th1 (Hollbacker 2021)	-4.250857707339662
TSPAN32	870.6859455184181	-1.0444708260054876	0.2460787228268401	-4.244458090513	2.1912231391287515e-05	0.0012250214742384	Th2_vs_Th1 (Hollbacker 2021)	-4.244458090513
NEDD9	961.595221570316	-0.7872655868404309	0.1858292547236971	-4.236499726649542	2.270311970852504e-05	0.0012596490999527	Th2_vs_Th1 (Hollbacker 2021)	-4.236499726649542
FYN	2793.824801962431	-0.3845974822440161	0.0907883774838657	-4.236197329469444	2.273370076918011e-05	0.0012596490999527	Th2_vs_Th1 (Hollbacker 2021)	-4.236197329469444
GDPD5	2026.615260978152	0.7973914865248105	0.1885962836532941	4.2280339308843145	2.3574224665135035e-05	0.0013004418535408	Th2_vs_Th1 (Hollbacker 2021)	4.228033930884315
DTX1	118.04190632053847	0.81728645459591	0.1936163421667442	4.221164626134994	2.43043350225007e-05	0.0013348112102445	Th2_vs_Th1 (Hollbacker 2021)	4.221164626134994
SIPA1L2	28.8225114374627	-1.8889034784537608	0.4480021093790331	-4.216282555169064	2.483625391928412e-05	0.0013580420070689	Th2_vs_Th1 (Hollbacker 2021)	-4.216282555169065
ITGAL	4893.913119860095	-0.4887794473476303	0.1159665788055752	-4.21483027594612	2.4996610013797944e-05	0.0013608416464716	Th2_vs_Th1 (Hollbacker 2021)	-4.21483027594612
PLEK	134.49702648152748	-1.442226332540998	0.3431346483262063	-4.20309152566232	2.6329406456843644e-05	0.0014271683056411	Th2_vs_Th1 (Hollbacker 2021)	-4.203091525662319
MYBL1	419.5030526981774	-1.5772820916465813	0.3755821800014814	-4.199565835738958	2.6742726670373447e-05	0.0014432968545434	Th2_vs_Th1 (Hollbacker 2021)	-4.199565835738958
CLU	51.01853588238941	1.160537467225373	0.2764949673508783	4.197318592611578	2.7009385054585773e-05	0.0014514051873944	Th2_vs_Th1 (Hollbacker 2021)	4.197318592611578
ITGAM	157.47261099777822	-1.6064600971725027	0.3842009228926842	-4.1813020257143485	2.8984455378309892e-05	0.0015456393279714	Th2_vs_Th1 (Hollbacker 2021)	-4.1813020257143485
ZFHX3	27.071391783926146	-2.213736284608216	0.529550929806294	-4.180402979214831	2.90992948683231e-05	0.0015456393279714	Th2_vs_Th1 (Hollbacker 2021)	-4.180402979214831
CNTNAP1	684.959342073749	1.6366470006565708	0.3915545390016126	4.179869820510063	2.916760192623138e-05	0.0015456393279714	Th2_vs_Th1 (Hollbacker 2021)	4.179869820510063
SIPA1L1	540.8186621243646	-0.390402879157993	0.0934166141503391	-4.179158950566353	2.925891404518051e-05	0.0015456393279714	Th2_vs_Th1 (Hollbacker 2021)	-4.179158950566353
CALCOCO2	1043.3966525435917	0.4044337583994925	0.0971924015619443	4.16116642762173	3.16626227791794e-05	0.0016655608362364	Th2_vs_Th1 (Hollbacker 2021)	4.16116642762173
CERKL	454.1487868815627	-1.6403833001500523	0.3947160562956001	-4.155856530248622	3.2407114695433784e-05	0.0016975609197813	Th2_vs_Th1 (Hollbacker 2021)	-4.155856530248622
CSF1	345.442492335874	-0.741325814365491	0.1785478144429812	-4.151973613780815	3.296202736117033e-05	0.0017194041636473	Th2_vs_Th1 (Hollbacker 2021)	-4.151973613780815
JAZF1	266.57409970114537	0.7149082725554392	0.1728994382701306	4.1348212562639866	3.552310105892544e-05	0.00184527708709	Th2_vs_Th1 (Hollbacker 2021)	4.134821256263987
PDSS1	83.08953151610957	-0.9876176473230996	0.2391999315872739	-4.128837499114249	3.646019621986215e-05	0.0018860965405519	Th2_vs_Th1 (Hollbacker 2021)	-4.128837499114249
ZNF365	221.6730965808956	1.8150979311343955	0.4398007194301828	4.127091773487963	3.6737980689448686e-05	0.0018926132448568	Th2_vs_Th1 (Hollbacker 2021)	4.127091773487963
ADCY3	566.4083724427868	0.4556610776205326	0.1105590185939697	4.121428386534048	3.765305210476989e-05	0.0019317720188895	Th2_vs_Th1 (Hollbacker 2021)	4.121428386534048
IL9R	30.6656467017786	3.469957590631545	0.8428371571867115	4.116996457790072	3.838419700052688e-05	0.001961212229531	Th2_vs_Th1 (Hollbacker 2021)	4.116996457790072
LGR6	6.238915529039966	-4.750654005100552	1.155239272244343	-4.112268444502593	3.917903556418436e-05	0.0019907755058731	Th2_vs_Th1 (Hollbacker 2021)	-4.112268444502593
ZIK1	99.27898615702372	-0.7552103344821178	0.1836752136251713	-4.111661663959114	3.9282166876137096e-05	0.0019907755058731	Th2_vs_Th1 (Hollbacker 2021)	-4.111661663959114
IL17RB	57.7312993921681	2.2135056065032632	0.5393184220144647	4.104264783382268	4.056027066151753e-05	0.0020472262928629	Th2_vs_Th1 (Hollbacker 2021)	4.104264783382267
SHMT2	655.7563573019346	0.6424788688231774	0.1567359867360866	4.099115220456606	4.147325442398767e-05	0.0020848671891284	Th2_vs_Th1 (Hollbacker 2021)	4.099115220456606
DCBLD1	37.47417321778154	-1.5497071925432049	0.379077739235148	-4.088098646124658	4.349232166501021e-05	0.0021775854385449	Th2_vs_Th1 (Hollbacker 2021)	-4.088098646124659
ICOS	2681.477103472488	0.7050205797392521	0.1727213358958513	4.081838390622281	4.46808628302216e-05	0.0022281452676174	Th2_vs_Th1 (Hollbacker 2021)	4.081838390622281
IFI44	523.0962361109388	-1.0192394298018492	0.2502127426826406	-4.073491297342158	4.631358288849021e-05	0.0022961017956772	Th2_vs_Th1 (Hollbacker 2021)	-4.073491297342158
CD40LG	537.7176348161778	0.6393308242421539	0.1569681389729537	4.072997414795836	4.641193972171916e-05	0.0022961017956772	Th2_vs_Th1 (Hollbacker 2021)	4.072997414795835
GFOD1	21.62645004374957	-1.5659315202782995	0.3847232100100525	-4.070280865657632	4.69564918788998e-05	0.0023138600168151	Th2_vs_Th1 (Hollbacker 2021)	-4.070280865657631
KLF6	18848.614794482783	-0.4566089162124871	0.1122297010831387	-4.068521182946351	4.7312460427277885e-05	0.0023163997214502	Th2_vs_Th1 (Hollbacker 2021)	-4.068521182946351
GCNT4	323.98007106497505	1.1588885487637306	0.2848658499135649	4.068190515343854	4.737963655809753e-05	0.0023163997214502	Th2_vs_Th1 (Hollbacker 2021)	4.068190515343854
BMF	143.79541988960798	-1.2964619996706248	0.3194730389496039	-4.058126482075812	4.946797530102408e-05	0.0024090517503041	Th2_vs_Th1 (Hollbacker 2021)	-4.058126482075812
GLB1	292.13343072097985	0.6529350543970805	0.1612047998855998	4.050344995064914	5.114217726648684e-05	0.0024761841541938	Th2_vs_Th1 (Hollbacker 2021)	4.050344995064914
FXYD5	4696.157168522147	0.3374534181057766	0.0833417050761611	4.049034247588258	5.142941920746336e-05	0.0024761841541938	Th2_vs_Th1 (Hollbacker 2021)	4.049034247588258
TRIP13	26.883840453163792	-1.8163459828524613	0.4485939744926991	-4.048975434648916	5.144234346163479e-05	0.0024761841541938	Th2_vs_Th1 (Hollbacker 2021)	-4.048975434648916
CCR2	94.69927241648978	-2.378393927157432	0.5887539122024836	-4.039708064546087	5.351777359480083e-05	0.0025661772438707	Th2_vs_Th1 (Hollbacker 2021)	-4.039708064546088
C9orf142	529.9147438193528	-0.4318158768681232	0.1072285068339535	-4.027062295447262	5.64780728210014e-05	0.0026977476393081	Th2_vs_Th1 (Hollbacker 2021)	-4.027062295447262
MAN2B1	1811.6282885016783	0.3777723228959221	0.0940463091047687	4.016875584932088	5.897483919682485e-05	0.002797038634872	Th2_vs_Th1 (Hollbacker 2021)	4.016875584932088
ADRB2	34.6677517949679	-2.6758503333195103	0.666172456939568	-4.0167531777169385	5.900546731140969e-05	0.002797038634872	Th2_vs_Th1 (Hollbacker 2021)	-4.016753177716939
PLEC	12635.737182515766	0.7490694645097378	0.1870109124328198	4.005485320429239	6.189027753720291e-05	0.0029226745835466	Th2_vs_Th1 (Hollbacker 2021)	4.005485320429239
IL2RA	1546.2764485738735	0.9935144877456906	0.2481588207511769	4.003542911504502	6.240087617306831e-05	0.0029246593671059	Th2_vs_Th1 (Hollbacker 2021)	4.003542911504502
CCDC50	815.9006650960226	-0.6695467134658174	0.1672386478860316	-4.003540580656299	6.240149126896519e-05	0.0029246593671059	Th2_vs_Th1 (Hollbacker 2021)	-4.003540580656298
ARL5B	2287.189433815458	0.6267412662992614	0.1566151105666014	4.001793083897459	6.2864263305853e-05	0.0029353137476931	Th2_vs_Th1 (Hollbacker 2021)	4.001793083897459
PANK1	11.694100809915303	2.073138015649228	0.518379535971149	3.9992666989937087	6.353904746702219e-05	0.0029510216277006	Th2_vs_Th1 (Hollbacker 2021)	3.9992666989937087
RTN4	1354.3953300523513	0.4004083250825155	0.1001330180881096	3.998764171176645	6.36740850125519e-05	0.0029510216277006	Th2_vs_Th1 (Hollbacker 2021)	3.998764171176645
GPSM1	109.31700010958755	0.8156702523075677	0.2040558076713614	3.997290063026441	6.407177123576666e-05	0.0029584547110974	Th2_vs_Th1 (Hollbacker 2021)	3.997290063026441
NOL11	925.9640454142772	0.3578467325028274	0.0895773917271346	3.994833133709442	6.47398333444916e-05	0.0029782712262205	Th2_vs_Th1 (Hollbacker 2021)	3.994833133709442
UBXN2A	301.7015551414505	0.5193053334964665	0.1300497278591103	3.9931289518656814	6.520708307431343e-05	0.0029887378848803	Th2_vs_Th1 (Hollbacker 2021)	3.993128951865682
NBEAL2	7206.4975807984865	0.4077826245193725	0.1022553675414301	3.987884786137549	6.666502333697996e-05	0.0030443693990554	Th2_vs_Th1 (Hollbacker 2021)	3.987884786137549
TGFBR1	291.77512208358826	-0.7184182419558139	0.1802617383420769	-3.9854172525092064	6.736164950984232e-05	0.0030641063346739	Th2_vs_Th1 (Hollbacker 2021)	-3.9854172525092073
VIM	10610.452902810235	0.4368281898187719	0.1096286251762382	3.984617969225921	6.758877372546268e-05	0.0030641063346739	Th2_vs_Th1 (Hollbacker 2021)	3.984617969225921
RASGEF1B	322.1525396792271	-0.9784261799246504	0.2458413699959262	-3.9799085887817154	6.894177271733518e-05	0.0031141198567645	Th2_vs_Th1 (Hollbacker 2021)	-3.9799085887817154
HAGHL	80.60492346345059	-1.0190433567610646	0.2562049179992644	-3.9774543155490494	6.965700013603264e-05	0.0031350679447506	Th2_vs_Th1 (Hollbacker 2021)	-3.9774543155490494
LIMS2	73.25065198391634	1.127349281188483	0.2840193542557782	3.969269221608153	7.209339156304115e-05	0.0032330514842317	Th2_vs_Th1 (Hollbacker 2021)	3.969269221608153
DLG3	390.6299291415768	-0.3698599444691156	0.0933222851886155	-3.9632542615258974	7.393496391368089e-05	0.0033037533874977	Th2_vs_Th1 (Hollbacker 2021)	-3.963254261525898
PDE4D	3451.133027834087	-1.0052776655572362	0.2539657767704626	-3.958319417445834	7.547897512639005e-05	0.0033607013675025	Th2_vs_Th1 (Hollbacker 2021)	-3.958319417445834
ORMDL3	1665.405869247637	-0.3347965738747401	0.0848606760148077	-3.9452499036929662	7.971679634675966e-05	0.003536759074929	Th2_vs_Th1 (Hollbacker 2021)	-3.9452499036929662
WDFY1	1228.6703077893817	-0.3778032856099678	0.0958239785310565	-3.9426800201947545	8.057612716362756e-05	0.0035622077210955	Th2_vs_Th1 (Hollbacker 2021)	-3.942680020194754
CCND1	28.79465250372479	1.4929416854634163	0.378814011093481	3.941094156348401	8.111077757295569e-05	0.0035653159097955	Th2_vs_Th1 (Hollbacker 2021)	3.941094156348401
CNKSR2	101.9791848236482	1.134251634450173	0.287824426813	3.940776142627735	8.121839403079547e-05	0.0035653159097955	Th2_vs_Th1 (Hollbacker 2021)	3.940776142627735
CFAP36	406.6301543168484	0.5921706860500823	0.1504948502244466	3.934823584773329	8.325782835686552e-05	0.0036298936920997	Th2_vs_Th1 (Hollbacker 2021)	3.934823584773329
OGFRL1	162.0504899950386	-0.6948035933363635	0.1765798891833785	-3.934783267503406	8.327180524107851e-05	0.0036298936920997	Th2_vs_Th1 (Hollbacker 2021)	-3.9347832675034073
ST6GALNAC1	27.54698358445596	1.4074418276589955	0.3581087238706019	3.930208157027632	8.487235332685793e-05	0.0036867722262227	Th2_vs_Th1 (Hollbacker 2021)	3.930208157027632
ITPRIP	1377.08464666523	-0.6499187126156868	0.1655920883036833	-3.924817418956544	8.679554349291811e-05	0.0037572223636326	Th2_vs_Th1 (Hollbacker 2021)	-3.924817418956545
TRIM8	741.3942879780398	-0.4722781407639878	0.1204263950168395	-3.9217161710931214	8.792052105246093e-05	0.0037927513355052	Th2_vs_Th1 (Hollbacker 2021)	-3.9217161710931214
MFGE8	755.7732296034341	0.5981257593471974	0.1528407171177522	3.913392783196553	9.10083189154949e-05	0.0039124162479981	Th2_vs_Th1 (Hollbacker 2021)	3.913392783196552
ZDHHC11	125.99804109791832	1.033497879427552	0.2642788734399527	3.910633740696549	9.205427175870152e-05	0.0039437821512568	Th2_vs_Th1 (Hollbacker 2021)	3.910633740696548
ECE1	1855.9302328097992	0.4417639133030931	0.1130645524157571	3.907183143295468	9.33783754648848e-05	0.0039868089278106	Th2_vs_Th1 (Hollbacker 2021)	3.907183143295468
CHSY1	272.0312917335692	-0.8504680762964562	0.2177246681321692	-3.906163153640366	9.377320920463843e-05	0.0039900020448949	Th2_vs_Th1 (Hollbacker 2021)	-3.906163153640366
EDEM3	615.7630134122279	0.4288642121949748	0.1098676495375605	3.9034621565136742	9.482638306872692e-05	0.0040210901963191	Th2_vs_Th1 (Hollbacker 2021)	3.903462156513675
FAM173A	58.12071291492946	-1.3022145019377362	0.3339160373167127	-3.899826173076592	9.626177478885084e-05	0.0040681204959071	Th2_vs_Th1 (Hollbacker 2021)	-3.899826173076592
HIC1	39.40465812340121	-1.5418920720595082	0.3965901927359246	-3.887872419190657	0.0001011267539599	0.0042592812216844	Th2_vs_Th1 (Hollbacker 2021)	-3.8878724191906566
PDCL	431.9928312187996	0.7413235516817213	0.1907388981641708	3.886588204172476	0.0001016629973145	0.0042674497896311	Th2_vs_Th1 (Hollbacker 2021)	3.886588204172476
ADAMTS10	234.6851847745068	-0.9967418522533332	0.2565132866991085	-3.8857318662893134	0.0001020220644827	0.004268151268143	Th2_vs_Th1 (Hollbacker 2021)	-3.8857318662893143
IGF1R	411.0534875260131	-1.373859219890222	0.3540620479211982	-3.8802781262678425	0.000104337086245	0.0043504028569135	Th2_vs_Th1 (Hollbacker 2021)	-3.880278126267842
PRMT2	954.9611971588472	-0.6401113959196763	0.1652041028914319	-3.8746700881898897	0.0001067692481417	0.0044277866090881	Th2_vs_Th1 (Hollbacker 2021)	-3.8746700881898897
ACSS1	599.1995881454346	-0.3448838700286892	0.0890197937139046	-3.87423802774797	0.0001069588321804	0.0044277866090881	Th2_vs_Th1 (Hollbacker 2021)	-3.874238027747971
SLC2A8	75.42359301347024	-1.6700184258216564	0.4311330911464809	-3.873556588710687	0.0001072584868809	0.0044277866090881	Th2_vs_Th1 (Hollbacker 2021)	-3.873556588710687
ZEB2	66.3754150680724	-1.895620861429122	0.4900930981901507	-3.867879120170025	0.0001097860605164	0.0045171710114143	Th2_vs_Th1 (Hollbacker 2021)	-3.867879120170025
ADGRG1	6.325256405239306	-5.971166404232137	1.546032750390114	-3.862250914623521	0.0001123470896673	0.0045929857469072	Th2_vs_Th1 (Hollbacker 2021)	-3.8622509146235218
NRIP1	388.2348093007356	-1.0803210852349066	0.2797157153699702	-3.862210901543389	0.0001123654971369	0.0045929857469072	Th2_vs_Th1 (Hollbacker 2021)	-3.862210901543389
ANKRD18A	71.88014208343816	1.0319676273067049	0.2672792895479804	3.8610085691710574	0.0001129199426192	0.0046005651131817	Th2_vs_Th1 (Hollbacker 2021)	3.861008569171057
USP3	1916.1770690249111	0.3623323689142596	0.0939091727815377	3.858327766949439	0.0001141654774119	0.0046361596315809	Th2_vs_Th1 (Hollbacker 2021)	3.858327766949439
SEPT11	255.25502037587103	0.7455735581411721	0.1935424839650276	3.85224754207399	0.0001170386174246	0.0047235404092059	Th2_vs_Th1 (Hollbacker 2021)	3.8522475420739895
ATP9A	7.313569312579388	-5.867302005188822	1.52311548555143	-3.8521714609609	0.0001170749969074	0.0047235404092059	Th2_vs_Th1 (Hollbacker 2021)	-3.8521714609609
SESN1	981.581624235818	-0.7945858154263931	0.2067746271444735	-3.8427626561319617	0.0001216571059893	0.00489257787216	Th2_vs_Th1 (Hollbacker 2021)	-3.842762656131961
AKNA	5840.403459890207	-0.3821304537881274	0.0995128170233879	-3.840012424714269	0.0001230280837838	0.0049318042460892	Th2_vs_Th1 (Hollbacker 2021)	-3.840012424714269
PLSCR1	49.76733208361597	-1.3148085611968514	0.3427916299672695	-3.835591205428184	0.0001252626100332	0.0050052851259112	Th2_vs_Th1 (Hollbacker 2021)	-3.835591205428184
ITPR1	641.1879907670315	-0.631083383076761	0.164585721783017	-3.834375037153922	0.0001258839494125	0.0050140421639812	Th2_vs_Th1 (Hollbacker 2021)	-3.834375037153922
TRABD2A	1097.6127864346804	0.652144680242295	0.1701313947405377	3.833182471917433	0.000126496050164	0.0050223766159081	Th2_vs_Th1 (Hollbacker 2021)	3.833182471917433
PDE4B	3379.796291941608	-0.7705022742106998	0.201175962771798	-3.829991732584432	0.0001281475642988	0.0050717958225814	Th2_vs_Th1 (Hollbacker 2021)	-3.829991732584432
SNTB1	154.3309528290355	-0.7202795285204333	0.1881946069248964	-3.827312271535381	0.0001295501193488	0.0051110801832972	Th2_vs_Th1 (Hollbacker 2021)	-3.82731227153538
ARHGEF4	42.73181549099885	1.411611733447061	0.3695016968358302	3.82031191070346	0.0001332830140078	0.0052417644657268	Th2_vs_Th1 (Hollbacker 2021)	3.82031191070346
PSEN2	22.81873187726841	-1.4056697988804376	0.3684917281724869	-3.814657674547471	0.0001363718427229	0.0053463766139223	Th2_vs_Th1 (Hollbacker 2021)	-3.814657674547471
SNED1	758.6095215394764	1.735580927540086	0.4551700367723405	3.813038617056773	0.0001372686545226	0.005364665567192	Th2_vs_Th1 (Hollbacker 2021)	3.813038617056773
SGSM3	1067.9795914849217	0.3465425585672237	0.0910582794029017	3.80572267387012	0.0001413907414546	0.0055084949178608	Th2_vs_Th1 (Hollbacker 2021)	3.80572267387012
ABL1	559.3846194775565	-0.5283845113727442	0.1389748004288005	-3.802016694698876	0.0001435230534916	0.0055741492457346	Th2_vs_Th1 (Hollbacker 2021)	-3.8020166946988767
USP25	1176.2873216142568	-0.2933024141791585	0.0772100540007593	-3.798759345204888	0.00014542220867	0.0056162864553786	Th2_vs_Th1 (Hollbacker 2021)	-3.798759345204888
BCAT1	6.713534440896183	3.461436438564564	0.9112372949774572	3.79861146777382	0.0001455089857293	0.0056162864553786	Th2_vs_Th1 (Hollbacker 2021)	3.79861146777382
FHL1	230.7405361419937	-1.130776809950616	0.2979486369352295	-3.795207192696215	0.0001475202071136	0.0056763408089064	Th2_vs_Th1 (Hollbacker 2021)	-3.795207192696214
CDH1	30.662368708969797	1.6618013546877095	0.438449377835995	3.7901783847651354	0.0001505391348041	0.0057614494548636	Th2_vs_Th1 (Hollbacker 2021)	3.7901783847651354
RAPGEF1	3952.4380686728814	-0.2349742562006522	0.0619987285770325	-3.7899850786246407	0.0001506563345059	0.0057614494548636	Th2_vs_Th1 (Hollbacker 2021)	-3.78998507862464
NR3C1	2218.434415193331	0.5889404285895864	0.1555473546225217	3.786245224284345	0.0001529407499537	0.0058309245555762	Th2_vs_Th1 (Hollbacker 2021)	3.786245224284345
B4GALT5	887.8406483389628	-0.6728628833722596	0.1782621639460064	-3.7745692550667234	0.0001602843764417	0.006092272320425	Th2_vs_Th1 (Hollbacker 2021)	-3.7745692550667234
COLGALT2	4.37469931656198	-3.5035807086006123	0.9308986082093932	-3.763654470748257	0.000167448212436	0.0063452184329494	Th2_vs_Th1 (Hollbacker 2021)	-3.763654470748257
ETV7	54.87362493811036	-1.628126217166661	0.4327532963515351	-3.762250295706813	0.0001683913997871	0.0063509509358386	Th2_vs_Th1 (Hollbacker 2021)	-3.7622502957068127
KIAA1324	338.9351000515189	0.3914281364018147	0.1040502741526551	3.7619135517849673	0.0001686183331806	0.0063509509358386	Th2_vs_Th1 (Hollbacker 2021)	3.7619135517849673
SOAT2	15.252599363583291	-2.2499311497756143	0.5987658412369199	-3.7576144042013926	0.0001715409466037	0.006441569220809	Th2_vs_Th1 (Hollbacker 2021)	-3.7576144042013926
ADGRG5	18.2378306038162	-2.7234491962579077	0.7256749505747214	-3.752987744858749	0.0001747394007559	0.006541970297971	Th2_vs_Th1 (Hollbacker 2021)	-3.752987744858748
STAM	2163.677932683164	0.7867379428280856	0.2096774484270476	3.752134284015826	0.0001753354998406	0.0065446337620164	Th2_vs_Th1 (Hollbacker 2021)	3.752134284015826
APOL1	132.50255734059812	-0.7616085273581681	0.2036968705833599	-3.738930918167892	0.0001848044980436	0.0068774856033153	Th2_vs_Th1 (Hollbacker 2021)	-3.738930918167892
YBX3	101.05852694385284	1.479552272197601	0.3965105158979006	3.731432617485934	0.0001903939389609	0.0070623600058297	Th2_vs_Th1 (Hollbacker 2021)	3.731432617485934
CFH	99.39562695090171	-1.4555344877646346	0.3901445334669788	-3.7307570987351246	0.0001909052155261	0.0070623600058297	Th2_vs_Th1 (Hollbacker 2021)	-3.7307570987351246
FCHO2	35.13279667517988	-1.454355930187332	0.3902017104815437	-3.727190043304852	0.0001936264599039	0.0071418375018403	Th2_vs_Th1 (Hollbacker 2021)	-3.727190043304852
NEDD4	141.6188051995045	-0.6726830601116671	0.1805713597418773	-3.725303176944851	0.0001950806169463	0.0071742479394408	Th2_vs_Th1 (Hollbacker 2021)	-3.725303176944852
AIRE	59.63925190141192	2.14764104436294	0.5779624445327235	3.715883384255677	0.0002024949669268	0.0074250139784605	Th2_vs_Th1 (Hollbacker 2021)	3.715883384255676
ADAM19	1769.0174757203386	0.618341981245528	0.1666681422067445	3.710019041782452	0.0002072436591476	0.0075768524885441	Th2_vs_Th1 (Hollbacker 2021)	3.710019041782453
IL6R	1885.1459685996608	0.5721683392199638	0.1547840879940603	3.6965578738424343	0.0002185424567055	0.0079665754612524	Th2_vs_Th1 (Hollbacker 2021)	3.6965578738424334
HPGD	451.1511430921108	1.781663580250599	0.4822329078232794	3.694612191218425	0.0002202226425946	0.0079937751170327	Th2_vs_Th1 (Hollbacker 2021)	3.694612191218425
SEC11C	476.3129336793549	0.5154568951645639	0.1395310013887414	3.694210534105401	0.0002205709986571	0.0079937751170327	Th2_vs_Th1 (Hollbacker 2021)	3.694210534105401
NFIL3	131.1235907248417	-0.7098497866933264	0.1923478499931713	-3.690448251532457	0.0002238592274046	0.0080894289508794	Th2_vs_Th1 (Hollbacker 2021)	-3.6904482515324566
PMAIP1	2098.908813320371	-1.3481994105641395	0.3661185239056997	-3.682412449885743	0.0002310372231365	0.0083246851469458	Th2_vs_Th1 (Hollbacker 2021)	-3.682412449885743
MFSD4	38.147773218126325	-1.2752933276267957	0.3480253918652483	-3.664368627794191	0.0002479494651743	0.0088981531187971	Th2_vs_Th1 (Hollbacker 2021)	-3.6643686277941914
ACSL3	416.55848863696417	-0.4102141487092383	0.1119603258690457	-3.663924211769846	0.0002483803068373	0.0088981531187971	Th2_vs_Th1 (Hollbacker 2021)	-3.663924211769845
DLGAP1	14.02328902725408	-4.048418867096493	1.1053962113928075	-3.662414277678277	0.000249849372581	0.0089251350371574	Th2_vs_Th1 (Hollbacker 2021)	-3.662414277678277
BTN3A1	4214.109420097063	-0.3112321697785223	0.0851100930837218	-3.656818580522131	0.0002553649802311	0.0090815284884469	Th2_vs_Th1 (Hollbacker 2021)	-3.656818580522132
PARVG	1656.2239714960126	-0.3853626852906129	0.1053911904163518	-3.65649807890226	0.0002556843265777	0.0090815284884469	Th2_vs_Th1 (Hollbacker 2021)	-3.65649807890226
ARCN1	1990.1474823059657	0.2932770515086392	0.0802828104782341	3.6530491366909854	0.0002591446171554	0.0091782839263545	Th2_vs_Th1 (Hollbacker 2021)	3.6530491366909854
RILPL2	669.499908053487	0.7739479414834441	0.2121682127063914	3.647803465048134	0.0002644918289046	0.0093411320990202	Th2_vs_Th1 (Hollbacker 2021)	3.647803465048134
YPEL1	112.55416389527662	-1.0343488704599997	0.2841727795193026	-3.639859075206535	0.0002727872944786	0.0096068903962282	Th2_vs_Th1 (Hollbacker 2021)	-3.639859075206535
HRH4	38.1694663356416	2.269103112690194	0.6240574798274933	3.636048258435164	0.0002768524883324	0.0096853504041469	Th2_vs_Th1 (Hollbacker 2021)	3.636048258435163
PARP15	1359.3868041081037	-0.3652799643486941	0.100463274745312	-3.6359551813807385	0.0002769524850508	0.0096853504041469	Th2_vs_Th1 (Hollbacker 2021)	-3.6359551813807385
ACSL5	613.7661950767128	-0.423126664859126	0.1163846132416554	-3.635589388268756	0.0002773458004556	0.0096853504041469	Th2_vs_Th1 (Hollbacker 2021)	-3.635589388268756
SMC4	1008.6148261913318	0.4922989720253359	0.1354668215796947	3.634092586543177	0.0002789606813644	0.0097130854755557	Th2_vs_Th1 (Hollbacker 2021)	3.634092586543176
FCRL3	236.23006655547977	-2.071820207036846	0.570213449800858	-3.633411677259473	0.0002796982181538	0.0097130854755557	Th2_vs_Th1 (Hollbacker 2021)	-3.6334116772594736
KIAA1522	25.446484683286496	-1.4779276398249808	0.4071127334296751	-3.630266308239359	0.0002831289477045	0.0097953624013561	Th2_vs_Th1 (Hollbacker 2021)	-3.630266308239359
FURIN	3352.6090946149725	-0.6746539391906909	0.1858652254936215	-3.629801849156789	0.0002836388727752	0.0097953624013561	Th2_vs_Th1 (Hollbacker 2021)	-3.629801849156788
LETM2	174.50683499803137	0.5856340238128458	0.1614155932564125	3.628113071347153	0.0002855002270473	0.0098324069906047	Th2_vs_Th1 (Hollbacker 2021)	3.628113071347153
CAMK2N1	40.438416079314045	-1.1275204773032506	0.3113894061046379	-3.620933966277464	0.000293541435319	0.0100572544523298	Th2_vs_Th1 (Hollbacker 2021)	-3.620933966277464
CD274	139.77663100257533	-0.726355509039505	0.2006173587233738	-3.6206014956116426	0.0002939189223203	0.0100572544523298	Th2_vs_Th1 (Hollbacker 2021)	-3.620601495611643
PLP2	1173.9971900773814	0.5038822836364854	0.1392061962361246	3.6196828680081823	0.0002949642968112	0.0100572544523298	Th2_vs_Th1 (Hollbacker 2021)	3.619682868008183
QSOX2	789.2901600945639	-0.4155418618205647	0.1148087367239397	-3.6194271766942663	0.000295255885903	0.0100572544523298	Th2_vs_Th1 (Hollbacker 2021)	-3.6194271766942663
B3GALNT2	110.34773650773708	-0.7266623973868188	0.2009252622155872	-3.6165805602240817	0.0002985204397224	0.0101407474714425	Th2_vs_Th1 (Hollbacker 2021)	-3.616580560224081
CHGB	14.97123559853561	1.7194046577822246	0.4758681111649762	3.613195794046669	0.0003024461458811	0.0102318530582259	Th2_vs_Th1 (Hollbacker 2021)	3.613195794046669
SSBP3	327.201878818152	-0.7247605828845304	0.2006060409038322	-3.61285522419522	0.000302843809937	0.0102318530582259	Th2_vs_Th1 (Hollbacker 2021)	-3.61285522419522
ITGA4	1948.6081279953212	-1.6478593243556097	0.4562476267275265	-3.611765251635424	0.0003041198025768	0.0102471934560155	Th2_vs_Th1 (Hollbacker 2021)	-3.611765251635424
TNFSF9	56.29787629282892	-2.1893371475414023	0.6066753192203543	-3.608746026383512	0.000307680640422	0.0103392305772029	Th2_vs_Th1 (Hollbacker 2021)	-3.608746026383512
MAPK11	227.23621037613455	0.6168057692884308	0.1710603540740684	3.6057786307478135	0.0003112183597356	0.0104299980936145	Th2_vs_Th1 (Hollbacker 2021)	3.6057786307478135
CLIC3	11.6763975741295	-2.8490651721175047	0.7937626247390622	-3.58931635645366	0.0003315462967053	0.0110773468823545	Th2_vs_Th1 (Hollbacker 2021)	-3.58931635645366
VIPR1	413.0901355085118	0.6280980731740676	0.1750359807477157	3.5883940575587303	0.0003327211432891	0.0110773468823545	Th2_vs_Th1 (Hollbacker 2021)	3.5883940575587303
S1PR5	18.10732371271955	-6.801595557738036	1.8956409144251751	-3.5880189681390786	0.0003332000546148	0.0110773468823545	Th2_vs_Th1 (Hollbacker 2021)	-3.5880189681390786
TKT	1276.8914848176612	0.2804415825414665	0.0782759840142566	3.582728292376227	0.0003400242312862	0.0112741544985247	Th2_vs_Th1 (Hollbacker 2021)	3.582728292376228
TNFRSF10D	137.07412367495724	0.5608599187603656	0.1566072946928777	3.581314139039735	0.0003418702991915	0.0113052971353336	Th2_vs_Th1 (Hollbacker 2021)	3.5813141390397347
ARHGAP21	510.402488901712	0.8273134573788408	0.2311665393758991	3.5788633580465943	0.0003450918275951	0.0113816397212406	Th2_vs_Th1 (Hollbacker 2021)	3.5788633580465943
FFAR3	14.86487911065807	2.00059657953821	0.559118696120332	3.578124991026318	0.0003460679567752	0.01138371825097	Th2_vs_Th1 (Hollbacker 2021)	3.578124991026318
LMCD1	39.455618201077	3.914815262924215	1.0947535629889047	3.575978553781507	0.0003489202573036	0.011447339073171	Th2_vs_Th1 (Hollbacker 2021)	3.5759785537815065
ZBTB16	53.41306398594856	1.2497498175741386	0.350107489603128	3.5696174880200933	0.000357502856877	0.0116981315398582	Th2_vs_Th1 (Hollbacker 2021)	3.5696174880200933
EPSTI1	406.7694633336593	-0.4667077732801664	0.1307887240934308	-3.568409864957217	0.0003591543657605	0.0117214070103049	Th2_vs_Th1 (Hollbacker 2021)	-3.5684098649572173
SLC9A9	269.7773721954483	0.5795754841617604	0.1624667976277063	3.567347252635959	0.0003606134603561	0.0117382976769203	Th2_vs_Th1 (Hollbacker 2021)	3.567347252635959
ZDHHC14	41.92906913962172	-1.134489631620471	0.319122363812759	-3.555030171079198	0.0003779357188532	0.0122521491339044	Th2_vs_Th1 (Hollbacker 2021)	-3.5550301710791983
PYHIN1	683.5321440290674	-0.4736587847515223	0.1332474106129726	-3.5547316272231404	0.0003783650771278	0.0122521491339044	Th2_vs_Th1 (Hollbacker 2021)	-3.55473162722314
EMILIN2	43.09034232883052	0.8667617120091801	0.2440849127069889	3.551066317030753	0.000383673728625	0.0123918662558778	Th2_vs_Th1 (Hollbacker 2021)	3.5510663170307524
MED15	3969.538416603221	0.3179668245128156	0.0895659632469747	3.5500854675791764	0.0003851061030619	0.0124059891133692	Th2_vs_Th1 (Hollbacker 2021)	3.5500854675791764
ZCCHC6	767.6582585310566	-0.3940841376574615	0.1111780233789692	-3.5446226302671224	0.0003931755606347	0.0126332982330757	Th2_vs_Th1 (Hollbacker 2021)	-3.5446226302671224
C1orf21	3.333410978009302	-4.077488343270926	1.1509868146052178	-3.542602131953599	0.0003961999696613	0.0126811299623638	Th2_vs_Th1 (Hollbacker 2021)	-3.5426021319535987
AGPAT5	127.40052753760776	-0.9674976622190992	0.2731292481896354	-3.5422704402106326	0.0003966985389686	0.0126811299623638	Th2_vs_Th1 (Hollbacker 2021)	-3.5422704402106326
DTHD1	7.660265773064131	-6.98406849901667	1.9733393035262028	-3.539213193867211	0.0004013215985591	0.0127961032461288	Th2_vs_Th1 (Hollbacker 2021)	-3.539213193867212
DENND4C	748.7481840356317	-0.3768734305207429	0.1067190207542298	-3.531455103853224	0.0004132800129322	0.0131437804112912	Th2_vs_Th1 (Hollbacker 2021)	-3.531455103853223
TBC1D10A	644.8546462745404	0.3910555211682164	0.1108189838031501	3.528777360590635	0.0004174842019682	0.0132152717490864	Th2_vs_Th1 (Hollbacker 2021)	3.528777360590635
ACVR2A	182.9657708048805	0.7987851023526477	0.2263913579651415	3.52833743095282	0.0004181787214207	0.0132152717490864	Th2_vs_Th1 (Hollbacker 2021)	3.52833743095282
ENG	125.09497776306956	-1.1057130110177562	0.3134104826397051	-3.528002642747841	0.0004187079763286	0.0132152717490864	Th2_vs_Th1 (Hollbacker 2021)	-3.528002642747841
PHLPP1	241.6165360294976	-0.7420846720996196	0.2105403350083974	-3.524667480319253	0.0004240146813822	0.0133384973397832	Th2_vs_Th1 (Hollbacker 2021)	-3.5246674803192524
PTK2B	1705.4578460966625	-0.2992313969682874	0.0849193101412772	-3.5237144116039896	0.0004255426439195	0.0133384973397832	Th2_vs_Th1 (Hollbacker 2021)	-3.523714411603989
CCRN4L	105.24961607233566	-0.8112975773859987	0.2302506710846174	-3.523540555014694	0.0004258219251811	0.0133384973397832	Th2_vs_Th1 (Hollbacker 2021)	-3.5235405550146943
ERF	1719.864397813283	0.4946472187472068	0.1404233698728326	3.522542004191748	0.0004274293031223	0.0133552910326487	Th2_vs_Th1 (Hollbacker 2021)	3.522542004191748
DPP4	469.30228209711066	-0.8576786151340943	0.2435797096041834	-3.5211414634159	0.0004296933156412	0.0133924664152483	Th2_vs_Th1 (Hollbacker 2021)	-3.5211414634159
ZSCAN9	22.37507068580958	-1.6979784433311462	0.4834556845827585	-3.512169775801828	0.0004444639710929	0.013818285106275	Th2_vs_Th1 (Hollbacker 2021)	-3.512169775801828
NOMO2	185.34690061231944	0.5893636602601903	0.1678691223637113	3.510852096928545	0.0004466728430916	0.0138524137682168	Th2_vs_Th1 (Hollbacker 2021)	3.5108520969285446
CCND2	4289.017680230158	0.5666629797556323	0.1614982593747008	3.5087869178879942	0.0004501553986341	0.0139257750738751	Th2_vs_Th1 (Hollbacker 2021)	3.5087869178879942
LAMP3	63.527712682801145	-1.1550494381400696	0.3293966153412269	-3.506561343818109	0.0004539367908253	0.0140079949782671	Th2_vs_Th1 (Hollbacker 2021)	-3.50656134381811
HCST	445.5384552938366	-0.4423758534189089	0.1262208887887779	-3.5047753003799147	0.0004569928096716	0.0140674798967334	Th2_vs_Th1 (Hollbacker 2021)	-3.5047753003799142
GRAP	300.4941995108722	0.4063649572589748	0.1162242176568741	3.496387977062371	0.0004716024622477	0.0144814480217805	Th2_vs_Th1 (Hollbacker 2021)	3.4963879770623705
CARKD	679.021120205829	-0.2815697111033333	0.0806411211427488	-3.4916393412351745	0.0004800659903024	0.0147051172017216	Th2_vs_Th1 (Hollbacker 2021)	-3.491639341235174
PERP	195.66199823666312	-1.0382169129550531	0.2977947313315276	-3.4863508441297157	0.0004896583572524	0.0149621831859453	Th2_vs_Th1 (Hollbacker 2021)	-3.4863508441297157
ZNF496	154.9123060731616	-0.561089624517356	0.1611122174726744	-3.4826013403516107	0.0004965672344808	0.0151361948955331	Th2_vs_Th1 (Hollbacker 2021)	-3.4826013403516103
CLIP3	33.367371511504984	1.0348666467293386	0.2973722059763361	3.480038234681858	0.00050134222942	0.0152444721321468	Th2_vs_Th1 (Hollbacker 2021)	3.480038234681858
CTIF	58.61030480270094	-0.848361717555013	0.2439244752418653	-3.477968812739324	0.0005052287039729	0.015325270687178	Th2_vs_Th1 (Hollbacker 2021)	-3.477968812739324
NET1	576.6148320710288	1.189604256701697	0.3427683717914698	3.470577668774576	0.0005193401235877	0.0157150808756527	Th2_vs_Th1 (Hollbacker 2021)	3.470577668774576
TLE1	16.45889799409479	-2.5592128979435143	0.7375628832813175	-3.469823327548592	0.0005208008122054	0.0157211228226752	Th2_vs_Th1 (Hollbacker 2021)	-3.4698233275485912
DIP2C	153.00800308865502	0.5391963471187787	0.1554420381674237	3.4687935996954726	0.0005228009345542	0.0157433798335449	Th2_vs_Th1 (Hollbacker 2021)	3.468793599695472
L1CAM	38.31029804591954	1.3907458389801073	0.4011853743666536	3.4665915754672274	0.0005271021483195	0.015834656585783	Th2_vs_Th1 (Hollbacker 2021)	3.4665915754672274
HK2	210.99663335409315	0.7969880807164379	0.2299540527900371	3.465857944430922	0.0005285424579016	0.0158397567852391	Th2_vs_Th1 (Hollbacker 2021)	3.465857944430922
C11orf21	1022.782700676783	-0.9357442389871266	0.2701877915120395	-3.4633105876119124	0.0005335721114929	0.015952142719383	Th2_vs_Th1 (Hollbacker 2021)	-3.4633105876119124
RFX8	19.2937175405326	1.544953372932497	0.4464036453125273	3.4608887923638574	0.0005383951714986	0.0160289220092845	Th2_vs_Th1 (Hollbacker 2021)	3.460888792363858
USP7	3577.681524180769	-0.1797038338601232	0.0519265599311982	-3.460730579846374	0.0005387116645456	0.0160289220092845	Th2_vs_Th1 (Hollbacker 2021)	-3.4607305798463743
P3H3	16.24046827645944	-1.6064558980541124	0.4648889522045403	-3.455569099752039	0.0005491324176859	0.0163000805983119	Th2_vs_Th1 (Hollbacker 2021)	-3.455569099752039
MLLT4	368.20654979165306	-1.0100590550146833	0.2927270821285476	-3.450514546416747	0.0005595190136598	0.0165689395327729	Th2_vs_Th1 (Hollbacker 2021)	-3.450514546416747
SYNE2	3997.292618348817	-0.7700402343415869	0.2233173549563804	-3.4481880483135554	0.0005643609677398	0.0166727208170922	Th2_vs_Th1 (Hollbacker 2021)	-3.448188048313556
NRBP2	516.7521496241623	0.3835063115426485	0.1112802670857888	3.446310128344619	0.0005682977635721	0.0167493338497724	Th2_vs_Th1 (Hollbacker 2021)	3.44631012834462
NDUFAF7	236.10739940102212	0.4574940247471596	0.1330855356574968	3.437593893934096	0.0005869071993149	0.0172570095609908	Th2_vs_Th1 (Hollbacker 2021)	3.437593893934096
GGA2	1484.5861369681954	-0.4182521792409631	0.1217955296318386	-3.434051976334833	0.0005946301633182	0.0174429511672682	Th2_vs_Th1 (Hollbacker 2021)	-3.434051976334833
BACH2	582.6229893550563	-0.643697581103101	0.1875995852689662	-3.431231365358381	0.0006008479039633	0.0175839690580073	Th2_vs_Th1 (Hollbacker 2021)	-3.431231365358381
ZNF600	142.6581683026937	-0.558114563160625	0.1627278701903236	-3.4297417062477638	0.0006041560677717	0.0176122778206391	Th2_vs_Th1 (Hollbacker 2021)	-3.429741706247764
ARHGEF11	393.1673045583991	0.7046351551764931	0.2054614944608986	3.4295241404008787	0.0006046406438785	0.0176122778206391	Th2_vs_Th1 (Hollbacker 2021)	3.4295241404008787
MPP1	44.317502732442	-1.034681822623838	0.3019023315678521	-3.427207127717378	0.0006098237244839	0.0177218470236384	Th2_vs_Th1 (Hollbacker 2021)	-3.4272071277173777
LDLRAP1	981.0209013587578	-0.4242156607461211	0.1241061048251115	-3.418169165359911	0.0006304390976132	0.0182783354184764	Th2_vs_Th1 (Hollbacker 2021)	-3.4181691653599118
TTC28	23.918551161498616	-1.4138000079175272	0.4137317318578642	-3.4171901719233664	0.0006327106576888	0.0183016328756554	Th2_vs_Th1 (Hollbacker 2021)	-3.4171901719233664
LMO4	212.51221512109768	0.8394317515036464	0.2458759834920525	3.414045323099965	0.0006400592725661	0.0184713401645432	Th2_vs_Th1 (Hollbacker 2021)	3.414045323099965
GSAP	168.09073162094893	-0.728242314594159	0.2136908713729393	-3.407924306336932	0.0006545905013945	0.0187760978519838	Th2_vs_Th1 (Hollbacker 2021)	-3.407924306336932
LGALS3	532.8247210029616	-1.413868904190811	0.4148997522056539	-3.407736198140694	0.0006550418896009	0.0187760978519838	Th2_vs_Th1 (Hollbacker 2021)	-3.407736198140694
SLC17A9	54.26295942261311	-1.1453020363885862	0.3360927588051627	-3.407696257605278	0.000655137768959	0.0187760978519838	Th2_vs_Th1 (Hollbacker 2021)	-3.4076962576052776
LZTS1	49.34170351953469	-2.807637846990199	0.8246080141737488	-3.404815134865541	0.0006620885825609	0.0189317852265762	Th2_vs_Th1 (Hollbacker 2021)	-3.404815134865541
IGFBP3	82.36201458688029	-2.27323648108952	0.668858401663296	-3.398681208812668	0.0006771159073715	0.0193171716640743	Th2_vs_Th1 (Hollbacker 2021)	-3.3986812088126683
SEPN1	703.7442762140156	0.4256989582545857	0.1254985819045453	3.392061900574893	0.0006936876669924	0.0197447583205365	Th2_vs_Th1 (Hollbacker 2021)	3.392061900574893
LDHB	5089.9093893617	0.305293855340681	0.0901729357450182	3.3856483968089903	0.0007101030357706	0.0201659556878192	Th2_vs_Th1 (Hollbacker 2021)	3.3856483968089908
DKK3	5.569413794819937	-2.5178056128182	0.7442026520252867	-3.383225800077704	0.00071639705114	0.0202984591740055	Th2_vs_Th1 (Hollbacker 2021)	-3.383225800077704
TPM4	1946.331136604859	0.4476767608725587	0.1325051468839118	3.378561296677552	0.0007286618608882	0.0205991551466969	Th2_vs_Th1 (Hollbacker 2021)	3.378561296677552
ST13	1267.480450063469	0.2595149639849665	0.0769360051967519	3.373127618483665	0.0007431949797357	0.0209324244480155	Th2_vs_Th1 (Hollbacker 2021)	3.3731276184836645
SLC4A10	40.136378576969406	-4.66050689435657	1.3818867635401817	-3.372567866861296	0.000744707308951	0.0209324244480155	Th2_vs_Th1 (Hollbacker 2021)	-3.372567866861296
SCRN2	163.5245763903377	-0.6383049133735422	0.1892799610997115	-3.372279398542813	0.0007454878041965	0.0209324244480155	Th2_vs_Th1 (Hollbacker 2021)	-3.372279398542813
CCNDBP1	1066.0866801869672	-0.3628990983219693	0.1077133132329709	-3.369120189786218	0.0007540853886549	0.0211262528996875	Th2_vs_Th1 (Hollbacker 2021)	-3.369120189786218
ARSG	200.42363285370425	0.5698262810683451	0.169319461078056	3.3653915352686834	0.0007643511204965	0.0213658417471545	Th2_vs_Th1 (Hollbacker 2021)	3.3653915352686834
LPAR2	1035.9182343930715	0.3427658475329557	0.1018882096372555	3.3641365252493656	0.0007678354989183	0.0214152240828072	Th2_vs_Th1 (Hollbacker 2021)	3.3641365252493656
RBL1	301.38932788573743	0.5090018265602029	0.1516599540357056	3.35620454190806	0.0007902010305331	0.0219714569403494	Th2_vs_Th1 (Hollbacker 2021)	3.3562045419080606
KIF26A	34.243558448081856	1.8396064119273707	0.5481840606161297	3.3558188646706566	0.000791303775264	0.0219714569403494	Th2_vs_Th1 (Hollbacker 2021)	3.3558188646706566
CCDC141	265.2772464500736	1.022550435576475	0.3047924161061296	3.354907738978714	0.0007939145797805	0.0219949623691653	Th2_vs_Th1 (Hollbacker 2021)	3.354907738978714
BCL2L11	952.068518827922	-0.7472967543528656	0.2230662712431284	-3.350110934245	0.0008077920174586	0.0223298072764004	Th2_vs_Th1 (Hollbacker 2021)	-3.350110934245
KIF13A	6.967620413375891	-2.1419231798195923	0.6397637213044362	-3.3479909980709004	0.0008139965534376	0.022451537680768	Th2_vs_Th1 (Hollbacker 2021)	-3.3479909980709
RASGRP3	132.84637905123935	0.6320803747191805	0.1890750891525881	3.3430124378208093	0.0008287418524793	0.0228077807392056	Th2_vs_Th1 (Hollbacker 2021)	3.343012437820809
BAG3	881.326999813233	0.3763652892438451	0.1127032810549692	3.339435069865257	0.0008394897330769	0.0230480328091286	Th2_vs_Th1 (Hollbacker 2021)	3.339435069865257
INPP5A	167.83432199017443	-0.5772611161032726	0.1728906473569453	-3.3388799505821445	0.0008411690806251	0.0230480328091286	Th2_vs_Th1 (Hollbacker 2021)	-3.3388799505821445
GATSL3	35.969978325644355	0.8958712631024164	0.268552586623887	3.335924909027597	0.0008501612383993	0.0232065812179824	Th2_vs_Th1 (Hollbacker 2021)	3.335924909027597
NAB1	487.78006384776097	-0.6849509587572385	0.2053611676013328	-3.335347995717146	0.0008519271473251	0.0232065812179824	Th2_vs_Th1 (Hollbacker 2021)	-3.335347995717146
MAN1C1	292.25191240350324	0.651730452088594	0.195442988240605	3.3346320477164677	0.0008541233661827	0.0232065812179824	Th2_vs_Th1 (Hollbacker 2021)	3.3346320477164677
NBL1	300.0026976786796	-0.8271409286193143	0.248061321929266	-3.3344211914470536	0.0008547711822249	0.0232065812179824	Th2_vs_Th1 (Hollbacker 2021)	-3.3344211914470536
STMN1	292.4917731251852	0.7750670235409546	0.2324780557770558	3.333936276051088	0.0008562627224089	0.0232065812179824	Th2_vs_Th1 (Hollbacker 2021)	3.333936276051088
ZBTB43	786.4786526031796	-0.3572862395764308	0.1071907890436971	-3.333180423093821	0.0008585924471165	0.0232192452021739	Th2_vs_Th1 (Hollbacker 2021)	-3.333180423093821
ANKRD13A	1612.364911950324	0.3416832385125858	0.1029095545992551	3.3202285234169997	0.0008994378971865	0.0242711953771094	Th2_vs_Th1 (Hollbacker 2021)	3.320228523417
MYO1F	2627.4501184383366	-0.3597535725278261	0.1083835213834116	-3.3192644779936757	0.0009025490366126	0.0243025460895255	Th2_vs_Th1 (Hollbacker 2021)	-3.3192644779936757
PRKAR1B	116.4248332897708	0.653155678295841	0.1968895424564437	3.317371101313485	0.0009086883369458	0.0244151239153107	Th2_vs_Th1 (Hollbacker 2021)	3.317371101313485
WWC2	44.21734704605849	-0.8654755163479593	0.2609587055752689	-3.3165228745293893	0.0009114512575799	0.0244366942542991	Th2_vs_Th1 (Hollbacker 2021)	-3.316522874529389
RGS12	126.46162329387484	0.6248779580902929	0.1885180155142649	3.314685635670767	0.0009174623912888	0.0245450721720994	Th2_vs_Th1 (Hollbacker 2021)	3.314685635670767
IL18R1	285.1664691097894	-1.085329364694384	0.3278008270715577	-3.310941507958613	0.0009298264224056	0.0248225824585256	Th2_vs_Th1 (Hollbacker 2021)	-3.310941507958613
ARHGAP35	756.2206247148656	-0.4555696599174724	0.1376862501154629	-3.3087520325045827	0.0009371279609833	0.0249640476273055	Th2_vs_Th1 (Hollbacker 2021)	-3.3087520325045823
CD2	1939.349598051262	-0.4055392929926109	0.1226436977545837	-3.306646003157174	0.0009442013075539	0.0250988437127399	Th2_vs_Th1 (Hollbacker 2021)	-3.306646003157174
DBH	79.0830099717169	0.8599837795949545	0.2602361798705349	3.3046280498844887	0.0009510252085478	0.0251803146937627	Th2_vs_Th1 (Hollbacker 2021)	3.304628049884488
DDX18	1723.658436723112	0.3082499749401348	0.0932805994851792	3.3045453893026373	0.0009513057047214	0.0251803146937627	Th2_vs_Th1 (Hollbacker 2021)	3.304545389302637
PITPNC1	495.75165239948535	-0.4006788390493144	0.1213448195917985	-3.3019855350825007	0.0009600302084506	0.0253574080693948	Th2_vs_Th1 (Hollbacker 2021)	-3.3019855350825003
SNRNP200	8023.384454571056	0.3436197630349727	0.1041545708197259	3.299132820869868	0.0009698401148662	0.0255623609133986	Th2_vs_Th1 (Hollbacker 2021)	3.2991328208698683
PATL2	341.8548552708535	-0.6614365402466658	0.2006093184687514	-3.297137666861156	0.0009767561231525	0.0256903345724521	Th2_vs_Th1 (Hollbacker 2021)	-3.297137666861156
PKM	3560.831552414133	0.4187032972916141	0.1270446753928128	3.2957170066121564	0.0009817085111822	0.0257662315977029	Th2_vs_Th1 (Hollbacker 2021)	3.295717006612156
GPR146	31.405152332320498	1.1867171408444774	0.3604847761467197	3.292003489105669	0.0009947637756768	0.0260540335952999	Th2_vs_Th1 (Hollbacker 2021)	3.292003489105669
LTBP4	1880.357473986284	-0.3427519785093613	0.1045811911618564	-3.277376884901767	0.0010477641220705	0.0273846442554575	Th2_vs_Th1 (Hollbacker 2021)	-3.277376884901767
SEC61A1	2430.07825278274	0.2299676934950638	0.0702877948565884	3.271801227571274	0.0010686467997115	0.0278720076401754	Th2_vs_Th1 (Hollbacker 2021)	3.271801227571274
EPB41L2	119.4218827619201	-0.7713454659739554	0.2359776223988768	-3.2687229328471554	0.0010803403390977	0.0281181691180207	Th2_vs_Th1 (Hollbacker 2021)	-3.2687229328471554
SCAF11	1918.4441805851693	-0.2320645308929416	0.0711548700242403	-3.2614005311777574	0.0011086332089099	0.0287944379489171	Th2_vs_Th1 (Hollbacker 2021)	-3.2614005311777574
BRF1	747.7321924433926	-0.2947441387358878	0.0904312361832341	-3.259317810702812	0.0011168048492509	0.0289463743359898	Th2_vs_Th1 (Hollbacker 2021)	-3.2593178107028127
ZYX	2269.4545023857463	0.505420951706147	0.1554649232795484	3.2510288561833773	0.0011498818609381	0.0297055557723158	Th2_vs_Th1 (Hollbacker 2021)	3.2510288561833773
FGGY	14.132602482321213	-1.7332952362094507	0.5331925169335765	-3.2507868755880898	0.0011508609479448	0.0297055557723158	Th2_vs_Th1 (Hollbacker 2021)	-3.2507868755880898
ZNF711	18.64421545884368	-1.428398535618997	0.4400286216255419	-3.246149148985458	0.0011697753673676	0.0301313832747362	Th2_vs_Th1 (Hollbacker 2021)	-3.246149148985458
LTK	552.3881631265931	-2.110345023284728	0.6504998966352521	-3.244189636617328	0.0011778530005586	0.0302768935215778	Th2_vs_Th1 (Hollbacker 2021)	-3.244189636617328
ELOVL6	45.98033787073704	-1.1302149917829003	0.348748694372388	-3.2407719656609686	0.001192065005073	0.0305347712998672	Th2_vs_Th1 (Hollbacker 2021)	-3.2407719656609686
EEPD1	194.59436515545391	0.7683813354922459	0.237110812645696	3.240600151965247	0.0011927836386488	0.0305347712998672	Th2_vs_Th1 (Hollbacker 2021)	3.240600151965247
SVIL	665.044001307458	0.4162057869328904	0.1284943672799375	3.2390975242217848	0.0011990856571389	0.030633198540065	Th2_vs_Th1 (Hollbacker 2021)	3.2390975242217848
EVI2A	960.3038252695565	0.5026521401359104	0.1553025426092099	3.236599553947685	0.0012096302512573	0.0308339006629121	Th2_vs_Th1 (Hollbacker 2021)	3.236599553947685
TRIM22	4308.053316472093	-0.2220805541848295	0.0686266807983537	-3.2360672496659206	0.0012118882910745	0.0308339006629121	Th2_vs_Th1 (Hollbacker 2021)	-3.2360672496659206
ATP10A	387.4166563399831	-1.335018865271594	0.4126518734840519	-3.235218233713385	0.001215497883743	0.0308627538016806	Th2_vs_Th1 (Hollbacker 2021)	-3.235218233713385
TPST2	190.93727061856657	-0.5971078998412468	0.1847570003188918	-3.2318553495165787	0.0012298929753561	0.0311647880564327	Th2_vs_Th1 (Hollbacker 2021)	-3.2318553495165787
PLAC8	371.209615462242	-0.9441610741089314	0.2923550151480201	-3.229501890470051	0.0012400606151934	0.0313586930823863	Th2_vs_Th1 (Hollbacker 2021)	-3.2295018904700514
CTLA4	2547.9199042136083	-0.3799247914201621	0.1176674273258052	-3.2288017173027983	0.0012431005189013	0.0313719315164844	Th2_vs_Th1 (Hollbacker 2021)	-3.2288017173027987
MAP7D3	115.28498142404692	-0.5676332133951046	0.1759117059320971	-3.2268075077062464	0.0012517964215815	0.031527567652237	Th2_vs_Th1 (Hollbacker 2021)	-3.2268075077062464
CD82	804.2271154644968	0.3301072878105481	0.1023378368777975	3.225662158608375	0.0012568161624913	0.0315901756003619	Th2_vs_Th1 (Hollbacker 2021)	3.2256621586083747
SPINT2	233.9358892560338	0.670210415214984	0.2079232106343853	3.2233554549784733	0.0012669822455842	0.0317816250617674	Th2_vs_Th1 (Hollbacker 2021)	3.2233554549784733
DCTPP1	117.78564400296229	0.6270633302801006	0.194634569717437	3.221746944494223	0.0012741161265856	0.03189639708864	Th2_vs_Th1 (Hollbacker 2021)	3.221746944494223
EOGT	228.37560890461103	-0.501842256749713	0.1558643083023589	-3.219738131299413	0.0012830774538837	0.0320563659670707	Th2_vs_Th1 (Hollbacker 2021)	-3.2197381312994136
TNFSF13B	17.803908442742767	-1.895998032927102	0.589464441607895	-3.2164756668872965	0.0012977553828275	0.0323582327154224	Th2_vs_Th1 (Hollbacker 2021)	-3.2164756668872965
REEP3	212.85011973674028	0.6245878188679822	0.1942668455303854	3.2151024904056	0.0013039795622682	0.032448529346902	Th2_vs_Th1 (Hollbacker 2021)	3.2151024904056
PTGIR	47.86141999758654	2.848886613519027	0.8862934791559456	3.2143829109880637	0.0013072521807778	0.0324651652146555	Th2_vs_Th1 (Hollbacker 2021)	3.2143829109880637
PPARD	778.7665074436651	0.521262916700583	0.162426021204541	3.209232811558949	0.0013308967953125	0.0329866607299432	Th2_vs_Th1 (Hollbacker 2021)	3.20923281155895
APOBEC3D	138.5064563807303	-0.6914855737806423	0.2160564506569678	-3.2004856678799745	0.0013719619243625	0.0339370026012455	Th2_vs_Th1 (Hollbacker 2021)	-3.2004856678799745
ADAM9	148.14381878051455	0.8411430242309144	0.2630386179807957	3.1977928970578984	0.0013848369746305	0.0341876486390483	Th2_vs_Th1 (Hollbacker 2021)	3.197792897057898
DEGS1	684.2295637934945	0.2860511895583858	0.0894981106893005	3.1961701465568826	0.0013926496078135	0.0343125744280852	Th2_vs_Th1 (Hollbacker 2021)	3.1961701465568826
ICAM3	3096.745589526019	0.2685412095009175	0.0840786970937454	3.1939268659396727	0.001403516684536	0.0345091854419387	Th2_vs_Th1 (Hollbacker 2021)	3.1939268659396727
MAL	1097.2694835113043	0.4091003479883722	0.1281194741243125	3.193116040980843	0.0014074637463578	0.0345091854419387	Th2_vs_Th1 (Hollbacker 2021)	3.193116040980843
HOPX	73.40577430169316	-1.8611457679036376	0.5829169508104959	-3.19281462876637	0.0014089336159418	0.0345091854419387	Th2_vs_Th1 (Hollbacker 2021)	-3.19281462876637
TRERF1	1245.4701144774897	0.5972250739624392	0.1872986459943791	3.1886246202781527	0.0014295137766776	0.0349446044192944	Th2_vs_Th1 (Hollbacker 2021)	3.1886246202781527
NDFIP2	18.782408632822296	1.7544437630559484	0.5505475568101256	3.186725181783026	0.0014389342749261	0.0351060540225138	Th2_vs_Th1 (Hollbacker 2021)	3.1867251817830264
RHEBL1	68.39494768745776	-1.4124153309370893	0.4436420942149853	-3.183681957493971	0.0014541468765744	0.0353967814500285	Th2_vs_Th1 (Hollbacker 2021)	-3.183681957493971
TAB3	1179.0700623429718	0.3050882135817334	0.0958430013173094	3.183208052632569	0.0014565291476589	0.0353967814500285	Th2_vs_Th1 (Hollbacker 2021)	3.183208052632569
NEK6	88.36052331082458	0.8295247470018917	0.2608589664778787	3.1799740610880507	0.0014728823578787	0.0356396158084105	Th2_vs_Th1 (Hollbacker 2021)	3.1799740610880503
ZNF619	68.1574737874408	-0.7012316859942028	0.2205379518589476	-3.1796417808518447	0.0014745721376033	0.0356396158084105	Th2_vs_Th1 (Hollbacker 2021)	-3.179641780851845
ERGIC1	877.859258401015	-0.2581363906535253	0.0811867472618238	-3.1795385251862154	0.0014750975982305	0.0356396158084105	Th2_vs_Th1 (Hollbacker 2021)	-3.1795385251862154
IL15RA	171.31977300238074	-0.4977243170488173	0.1567151321917816	-3.175981222028531	0.0014933061713581	0.0360097640973346	Th2_vs_Th1 (Hollbacker 2021)	-3.1759812220285304
DGKD	2283.040222230072	0.3343631729475844	0.1053357574657666	3.174260868217042	0.0015021861415006	0.0361539664596299	Th2_vs_Th1 (Hollbacker 2021)	3.1742608682170426
SMARCD3	146.61909909335662	0.5938438834436193	0.1871541654779576	3.173019857330186	0.0015086220577178	0.0362389040338512	Th2_vs_Th1 (Hollbacker 2021)	3.1730198573301864
CHST11	1062.4229425387905	0.4562910331783209	0.1438375534450552	3.1722663675075675	0.0015125420599122	0.0362631958863961	Th2_vs_Th1 (Hollbacker 2021)	3.1722663675075675
RRS1	323.21831861023657	0.484294132311847	0.1527845516833793	3.169784686841026	0.0015255193488107	0.0364407744754902	Th2_vs_Th1 (Hollbacker 2021)	3.1697846868410267
SPATA20	353.69388576015865	-0.4379973755022328	0.1381811919118864	-3.1697322149423144	0.0015257948404753	0.0364407744754902	Th2_vs_Th1 (Hollbacker 2021)	-3.169732214942315
ZFYVE9	59.96233309464979	-1.0053612825200968	0.3174097744911038	-3.167392321587987	0.0015381265988675	0.0366650560383977	Th2_vs_Th1 (Hollbacker 2021)	-3.167392321587988
SLA2	374.58053645785947	-0.6419502919719192	0.2027157900766977	-3.166750314462611	0.0015415261310816	0.036675966175944	Th2_vs_Th1 (Hollbacker 2021)	-3.166750314462611
AEBP1	90.35700441868474	1.0928293184516304	0.3453450398894132	3.1644563906334877	0.001553729443507	0.036758491848532	Th2_vs_Th1 (Hollbacker 2021)	3.164456390633488
ABI3	34.33820319247163	-1.255086612049116	0.3966298842206439	-3.164377325009921	0.0015541516417987	0.036758491848532	Th2_vs_Th1 (Hollbacker 2021)	-3.1643773250099216
CLEC2B	937.5680258321912	-0.4384863239803019	0.1386060263674338	-3.163544439387568	0.0015586055457339	0.036758491848532	Th2_vs_Th1 (Hollbacker 2021)	-3.163544439387568
CMC1	46.5445174946188	-0.8591878960828572	0.2716030851734202	-3.1633952005157098	0.001559404849833	0.036758491848532	Th2_vs_Th1 (Hollbacker 2021)	-3.1633952005157098
PAICS	297.04255759202306	0.4603249112632283	0.1455189458742219	3.1633331900377155	0.0015597370809235	0.036758491848532	Th2_vs_Th1 (Hollbacker 2021)	3.1633331900377155
SH3RF3	33.05332292331546	-1.4676274626231909	0.4641407391871093	-3.162031122701223	0.001566728185816	0.0368128186291278	Th2_vs_Th1 (Hollbacker 2021)	-3.1620311227012228
DAAM1	205.14259354852337	0.604187056864405	0.1910893152260752	3.16180450042222	0.0015679479178685	0.0368128186291278	Th2_vs_Th1 (Hollbacker 2021)	3.16180450042222
PPP4R4	10.06711685029083	-1.8869722584542032	0.5984115273158854	-3.1533019875436343	0.001614347082443	0.0378309493925135	Th2_vs_Th1 (Hollbacker 2021)	-3.1533019875436343
IMPACT	228.5053005089445	0.4588307608535665	0.145809206564739	3.1467886813432906	0.0016507421801103	0.038611262212824	Th2_vs_Th1 (Hollbacker 2021)	3.146788681343291
IGF2R	1523.090130638041	-0.3730100427888732	0.1186521727733715	-3.1437270306152008	0.0016681096365143	0.0389444247910574	Th2_vs_Th1 (Hollbacker 2021)	-3.1437270306152008
LITAF	2717.014992334151	-0.5615170612393818	0.1787077288933121	-3.1420972372974725	0.0016774231813624	0.0390886631813936	Th2_vs_Th1 (Hollbacker 2021)	-3.142097237297472
NFE2L3	149.35098905215622	-0.7718939801434546	0.2458499768464767	-3.1396951508580813	0.0016912372745447	0.0393370431002782	Th2_vs_Th1 (Hollbacker 2021)	-3.1396951508580813
RREB1	957.2747553782616	-0.4769493104038428	0.1519744281395148	-3.138352394167235	0.0016990048199047	0.0394441212099672	Th2_vs_Th1 (Hollbacker 2021)	-3.1383523941672355
BGLAP	13.94481220504739	1.4156363967734138	0.4511555947985378	3.137800823251592	0.0017022050310026	0.0394449630511328	Th2_vs_Th1 (Hollbacker 2021)	3.137800823251592
HACD1	37.29728765381015	3.2736550033051244	1.0444706733559532	3.134271824776712	0.001722811822597	0.0398484137148744	Th2_vs_Th1 (Hollbacker 2021)	3.134271824776712
LOXL1	52.33965252576947	1.1263083537897312	0.3600810048416434	3.127930489654847	0.0017604180922347	0.0406428376960943	Th2_vs_Th1 (Hollbacker 2021)	3.1279304896548474
SCCPDH	20.48361343021392	1.1243991835777685	0.3598997867632668	3.124200749575244	0.0017828877179586	0.041085510498689	Th2_vs_Th1 (Hollbacker 2021)	3.124200749575244
RTP5	3.4689896801529545	-2.871292331919933	0.9203305438802972	-3.119849005351916	0.0018094376688019	0.0416204048283284	Th2_vs_Th1 (Hollbacker 2021)	-3.119849005351916
RAB3A	49.98369563802182	0.7984748500171843	0.2562642393514268	3.1158262738415075	0.0018343030167406	0.0421146513990905	Th2_vs_Th1 (Hollbacker 2021)	3.1158262738415075
CDC42EP3	674.8365449202707	-0.5738953727663334	0.1847998635756214	-3.105496733938286	0.0018995971862799	0.0434797447155775	Th2_vs_Th1 (Hollbacker 2021)	-3.105496733938286
KLRB1	1172.212953480015	-1.3003940161787249	0.4187633334068951	-3.105319669702757	0.0019007348094962	0.0434797447155775	Th2_vs_Th1 (Hollbacker 2021)	-3.1053196697027565
MAN2A1	1198.5727978099012	-0.5646775326047621	0.1819034967255677	-3.1042698066253998	0.0019074929575312	0.0435544225302977	Th2_vs_Th1 (Hollbacker 2021)	-3.1042698066253998
CDO1	3.2098433622159668	2.870630621612084	0.9258387652518444	3.1005729392106645	0.001931466371539	0.0440032872588117	Th2_vs_Th1 (Hollbacker 2021)	3.1005729392106645
RPS6KA2	153.720309791313	-0.6426191848499825	0.2072863155961174	-3.100152477513663	0.0019342104289587	0.0440032872588117	Th2_vs_Th1 (Hollbacker 2021)	-3.1001524775136624
TIAM1	1783.4952731268113	1.2412940196293456	0.4016377545151298	3.0905810165378407	0.0019976529863876	0.0453638247382412	Th2_vs_Th1 (Hollbacker 2021)	3.0905810165378407
GCOM1	7.843319375354092	2.152716929020293	0.6971775360860091	3.0877600289673097	0.0020167125027928	0.0457133723133059	Th2_vs_Th1 (Hollbacker 2021)	3.0877600289673097
MTFP1	194.16543168380647	0.4676989057033766	0.1516800468975075	3.0834570219997874	0.002046106620814	0.0462954831972573	Th2_vs_Th1 (Hollbacker 2021)	3.083457021999788
CD55	1197.455234144937	0.4272324570184734	0.138656750968673	3.0812236262120325	0.0020615175656143	0.046559672990062	Th2_vs_Th1 (Hollbacker 2021)	3.081223626212033
ILVBL	473.2834454197519	0.3819450350019522	0.1241519211285992	3.076432740870158	0.0020949356021142	0.0472288646501966	Th2_vs_Th1 (Hollbacker 2021)	3.076432740870158
CAMK2D	697.4125453977989	-0.3736094268297927	0.121514069344834	-3.074618674563187	0.0021077184824344	0.0474312749467685	Th2_vs_Th1 (Hollbacker 2021)	-3.074618674563187
UBE2K	712.7893478377877	0.245498799510749	0.0799184969030126	3.071864574839052	0.0021272621273176	0.0476502025312397	Th2_vs_Th1 (Hollbacker 2021)	3.071864574839052
BCR	1591.12082543103	-0.5001799227449366	0.1628361231092113	-3.071676684475438	0.0021286014712343	0.0476502025312397	Th2_vs_Th1 (Hollbacker 2021)	-3.071676684475438
CD151	141.59291677380097	0.7826627067911808	0.2548034613039316	3.0716329471584936	0.002128913356052	0.0476502025312397	Th2_vs_Th1 (Hollbacker 2021)	3.0716329471584936
CXCR5	74.58475374801957	-1.2023027840852032	0.391588165199791	-3.07032461890614	0.002138262262357	0.0477464902470069	Th2_vs_Th1 (Hollbacker 2021)	-3.0703246189061404
CPNE3	526.7861742570799	-0.296436202214285	0.0965602840024901	-3.0699599247931006	0.0021408749537239	0.0477464902470069	Th2_vs_Th1 (Hollbacker 2021)	-3.0699599247931006
L3MBTL4	4.389445526062197	-3.8280949168454033	1.2478464933886624	-3.0677610885052027	0.0021566896788795	0.0480133039760549	Th2_vs_Th1 (Hollbacker 2021)	-3.0677610885052027
SDCCAG3	367.8594174950224	0.3927687057155093	0.1280557515847059	3.0671695793039158	0.0021609622433338	0.0480226671793988	Th2_vs_Th1 (Hollbacker 2021)	3.0671695793039158
CACNA2D4	143.57356250146233	-0.5785582809988387	0.1886953037667032	-3.066097933810528	0.002168722677963	0.0481093694415758	Th2_vs_Th1 (Hollbacker 2021)	-3.066097933810528
SLTM	1822.9465935473845	-0.1679052151422283	0.0548060721658767	-3.063624312175561	0.0021867333151887	0.0484227428782558	Th2_vs_Th1 (Hollbacker 2021)	-3.0636243121755613
CD8B	6.317013744623891	1.9566881433345509	0.6393271862311711	3.060542685302048	0.0022093626536709	0.0488370996512685	Th2_vs_Th1 (Hollbacker 2021)	3.060542685302048
EGR2	190.38783982100796	2.4430090881464963	0.799316657585541	3.0563720459998684	0.0022403307829003	0.0494339891511844	Th2_vs_Th1 (Hollbacker 2021)	3.0563720459998684
PPP2R5B	435.3622241393177	0.5901788738981744	0.1931519613680232	3.055515821419351	0.0022467374868947	0.0494877672245878	Th2_vs_Th1 (Hollbacker 2021)	3.055515821419351
ATL3	543.1309710134009	0.3177971287723835	0.1040782426869276	3.053444414202233	0.0022623062915693	0.0497428087072224	Th2_vs_Th1 (Hollbacker 2021)	3.053444414202233
TFAP2E	64.2118061044709	0.6748247850227069	0.2211605234439184	3.051289509150705	0.0022786075150333	0.0500130279752117	Th2_vs_Th1 (Hollbacker 2021)	3.051289509150705
CDK5R1	137.26302275461364	-0.7305937465488291	0.2396748119853246	-3.04827086541561	0.002301623641452	0.0504294234410951	Th2_vs_Th1 (Hollbacker 2021)	-3.0482708654156103
MRGPRD	2.7468834196361014	4.911825050053957	1.6118610842600103	3.047300476460679	0.0023090676329763	0.0505037652286249	Th2_vs_Th1 (Hollbacker 2021)	3.0473004764606797
DNAJB11	1055.873540114101	0.3068658214487889	0.1008548611837946	3.042647799490462	0.0023450662450188	0.0512012975072683	Th2_vs_Th1 (Hollbacker 2021)	3.042647799490462
ZMIZ1	746.7651368502254	0.3811439872824416	0.1254769391189905	3.037562040950016	0.0023850030383088	0.0519822253122313	Th2_vs_Th1 (Hollbacker 2021)	3.0375620409500157
FUT7	134.36929734733528	0.9609265174028256	0.3167307389915816	3.0338909335489723	0.002414216927335	0.0525271246650726	Th2_vs_Th1 (Hollbacker 2021)	3.0338909335489723
AGO4	651.2522761904546	-0.4926834363132863	0.1625202885168176	-3.031519577091468	0.0024332614093298	0.0528492508538586	Th2_vs_Th1 (Hollbacker 2021)	-3.031519577091468
PCYT1A	1168.9269233171665	-0.2289209774773402	0.0755595842124864	-3.029674922953194	0.0024481708861924	0.0530806025011494	Th2_vs_Th1 (Hollbacker 2021)	-3.029674922953194
PRKCH	3637.029934055734	-0.1969764271687352	0.0651334716719374	-3.024196655152376	0.0024929433343537	0.0538921213803716	Th2_vs_Th1 (Hollbacker 2021)	-3.024196655152376
RABGAP1L	1096.3373816907942	-0.2767847849554245	0.0915432503808077	-3.0235411546349598	0.0024983504527592	0.0538921213803716	Th2_vs_Th1 (Hollbacker 2021)	-3.0235411546349598
ORAI2	396.0234475637445	-0.4305584454772806	0.1424032859753138	-3.023514819397636	0.0024985679119158	0.0538921213803716	Th2_vs_Th1 (Hollbacker 2021)	-3.023514819397635
CENPE	127.27137712294788	0.8254238611473931	0.2730807525304099	3.022636540652842	0.0025058300889118	0.0539554122944121	Th2_vs_Th1 (Hollbacker 2021)	3.022636540652842
CNN3	21.760416652671797	-1.4198705837820256	0.4698482145860559	-3.021977182637493	0.0025112947716654	0.053979848135091	Th2_vs_Th1 (Hollbacker 2021)	-3.021977182637493
BCAS4	95.60169925965413	0.6381391860408828	0.211281969201051	3.020320136422263	0.0025250763372733	0.0541826621287219	Th2_vs_Th1 (Hollbacker 2021)	3.020320136422264
HOXB2	74.52309029861834	-0.8141551251872414	0.2697661583539115	-3.0180031852591958	0.0025444623021054	0.0545048307909779	Th2_vs_Th1 (Hollbacker 2021)	-3.018003185259196
RAB3GAP1	670.3211643693286	0.2655746699361503	0.0880395145087836	3.0165394643294423	0.002556779337575	0.0546747307059138	Th2_vs_Th1 (Hollbacker 2021)	3.0165394643294423
ARHGAP33	443.0812935315506	0.4189003938826733	0.1389246494337195	3.0153064671401557	0.0025671971462692	0.054803504833114	Th2_vs_Th1 (Hollbacker 2021)	3.0153064671401557
IL13	11.254869868462098	2.8292494814093803	0.9392130057053828	3.01236190749351	0.0025922334738253	0.0552433755866333	Th2_vs_Th1 (Hollbacker 2021)	3.01236190749351
APOBEC3G	284.2790593455364	-0.6405802730080243	0.2129767529102232	-3.00774739146319	0.0026319180885853	0.0559933836354838	Th2_vs_Th1 (Hollbacker 2021)	-3.0077473914631896
BATF	319.65226611751405	0.694449573505153	0.2311256429693964	3.004640958844648	0.0026589451989109	0.05645173778401	Th2_vs_Th1 (Hollbacker 2021)	3.004640958844648
ZNF541	9.919463006033403	-1.4803730341760435	0.4927624919283957	-3.004232380558624	0.0026625187949785	0.05645173778401	Th2_vs_Th1 (Hollbacker 2021)	-3.0042323805586237
LTBP3	2732.704692246584	0.3355403066090792	0.1118333310472983	3.000360478104397	0.0026966026217601	0.0570773257818067	Th2_vs_Th1 (Hollbacker 2021)	3.000360478104397
PIGV	79.58511700523134	-0.7154360115068167	0.2385537344664151	-2.999056011875344	0.0027081751455901	0.0572251178645305	Th2_vs_Th1 (Hollbacker 2021)	-2.999056011875344
AOAH	18.271258534014645	1.7411477373638733	0.5809622610403726	2.997006611489479	0.0027264480020839	0.0575137516784791	Th2_vs_Th1 (Hollbacker 2021)	2.997006611489479
RFX7	1379.781153300712	-0.2553440543650195	0.0852983701067005	-2.9935396660640423	0.0027576166045279	0.0580729834605582	Th2_vs_Th1 (Hollbacker 2021)	-2.9935396660640423
RRAGD	107.745473903448	-0.7035020964605325	0.2350743996167094	-2.9926784779950437	0.0027654091755458	0.0581388805927987	Th2_vs_Th1 (Hollbacker 2021)	-2.992678477995044
OASL	472.55879547322536	-2.01173313602357	0.6727355760547796	-2.9903772115357232	0.0027863312723388	0.0584801211654011	Th2_vs_Th1 (Hollbacker 2021)	-2.990377211535723
EVI2B	1935.3902435470095	0.3752602957444669	0.125598062516396	2.9877872972401867	0.0028100504656995	0.0588788221107162	Th2_vs_Th1 (Hollbacker 2021)	2.987787297240186
MORC4	173.8073263311028	0.5561515675917696	0.1864459753314757	2.982910017784011	0.0028552192412244	0.0597248628864843	Th2_vs_Th1 (Hollbacker 2021)	2.982910017784011
ZBTB38	970.7933937052276	-0.3162304083055661	0.106087963093359	-2.980832123501877	0.0028746633244926	0.0600308671129823	Th2_vs_Th1 (Hollbacker 2021)	-2.9808321235018767
CNIH4	166.72888483076994	0.420121073665577	0.141336303570816	2.9724922971052297	0.0029539262224243	0.0615829401588022	Th2_vs_Th1 (Hollbacker 2021)	2.972492297105229
DNMBP	71.2326628727409	-1.3909825713004424	0.4680590532250447	-2.971809992171335	0.0029604983936988	0.0616169173192711	Th2_vs_Th1 (Hollbacker 2021)	-2.971809992171335
PTPRE	828.2219621228897	-0.3418119619829175	0.1153295445780926	-2.9637848933970914	0.0030388062570929	0.063141329345297	Th2_vs_Th1 (Hollbacker 2021)	-2.9637848933970914
BAG2	64.15906845929922	-0.7407107882265651	0.2499900946402222	-2.9629605496672684	0.0030469561722343	0.0632053287841023	Th2_vs_Th1 (Hollbacker 2021)	-2.962960549667268
ROR2	7.02316088232141	-6.183317001760551	2.0879674680168656	-2.9614048573435934	0.0030623909335906	0.0634199796828481	Th2_vs_Th1 (Hollbacker 2021)	-2.961404857343594
SH2B3	1572.2837861159685	-0.3699786482172996	0.1250410704280406	-2.9588570135459378	0.0030878233826405	0.0637580228471097	Th2_vs_Th1 (Hollbacker 2021)	-2.9588570135459378
CD300A	80.28848706964082	-1.134863965672383	0.3835625693883565	-2.958745342336402	0.0030889424720986	0.0637580228471097	Th2_vs_Th1 (Hollbacker 2021)	-2.9587453423364014
OGT	8612.942365108274	-0.4018578569092571	0.135926525546272	-2.956434406707887	0.0031121841980082	0.0640733259389369	Th2_vs_Th1 (Hollbacker 2021)	-2.956434406707887
STK4	4458.005250202418	0.2360946109666664	0.0798640782636756	2.956205294039545	0.0031144971139003	0.0640733259389369	Th2_vs_Th1 (Hollbacker 2021)	2.956205294039545
HDAC4	1147.1236662469237	0.3459336831833082	0.1170983125112063	2.954215784708275	0.0031346474018148	0.0642932155173318	Th2_vs_Th1 (Hollbacker 2021)	2.954215784708275
ATP8B2	4134.647035550476	0.3080595777874928	0.1042809154508836	2.954131889382855	0.0031354997220291	0.0642932155173318	Th2_vs_Th1 (Hollbacker 2021)	2.954131889382856
WEE1	322.52801188400935	0.4652660407218462	0.1576232845067584	2.951759584110792	0.0031596883751896	0.0646828160484216	Th2_vs_Th1 (Hollbacker 2021)	2.951759584110792
INPP5B	283.84359303252165	0.3365307556137563	0.1141295958177531	2.9486721056223004	0.0031914238443129	0.0650939772464498	Th2_vs_Th1 (Hollbacker 2021)	2.948672105622301
DAGLA	23.04263044820773	1.156340473982783	0.3921886114574199	2.94842950611361	0.0031939297361906	0.0650939772464498	Th2_vs_Th1 (Hollbacker 2021)	2.9484295061136097
ZNF814	152.7606837729378	-0.5677850924025909	0.1925836735133476	-2.9482514381637794	0.0031957702009121	0.0650939772464498	Th2_vs_Th1 (Hollbacker 2021)	-2.948251438163779
HRASLS5	3.1450449998857577	4.426853433706923	1.501758953351015	2.947778952027469	0.0032006583822951	0.0650939772464498	Th2_vs_Th1 (Hollbacker 2021)	2.947778952027469
ODF2L	830.5727239152857	-0.2956744637199074	0.1003712291995356	-2.9458089342725247	0.0032211130366316	0.0654032837584465	Th2_vs_Th1 (Hollbacker 2021)	-2.9458089342725247
RIN3	1852.4840963097413	0.3337501412330616	0.1133669760694401	2.943980273661276	0.0032402065120121	0.065683991195537	Th2_vs_Th1 (Hollbacker 2021)	2.943980273661276
GTF2IRD1	22.86120531685946	1.0981042911806609	0.373321822716719	2.9414414704974665	0.0032668857355998	0.0660134940110236	Th2_vs_Th1 (Hollbacker 2021)	2.941441470497467
KEAP1	264.2704052868216	0.4466985113034521	0.1518646202168382	2.941425795327698	0.0032670510792333	0.0660134940110236	Th2_vs_Th1 (Hollbacker 2021)	2.941425795327698
NAP1L2	123.64172314862591	0.5755789554079297	0.1958846866401505	2.938356056720736	0.0032995783882015	0.0665628539898196	Th2_vs_Th1 (Hollbacker 2021)	2.938356056720736
CACNA1I	1219.7731326553014	0.6368669537479048	0.2170372369398581	2.9343672207013176	0.0033422852073589	0.0673154599033022	Th2_vs_Th1 (Hollbacker 2021)	2.9343672207013176
EIF3L	5020.570794448092	0.2013337687964383	0.0686400124608136	2.933183744851139	0.0033550526811014	0.0673603436707859	Th2_vs_Th1 (Hollbacker 2021)	2.933183744851139
PASK	1945.651660758938	0.5339172042529005	0.1820280459087168	2.933159017268408	0.0033553199181485	0.0673603436707859	Th2_vs_Th1 (Hollbacker 2021)	2.933159017268408
ADAMTS17	45.62689186579664	0.8534716196640636	0.2910771527300078	2.9321147732117323	0.0033666230283272	0.0674141068909418	Th2_vs_Th1 (Hollbacker 2021)	2.9321147732117323
KDELC2	252.98824624706515	-0.4589110565857813	0.1565227484861114	-2.931912843496364	0.0033688127531127	0.0674141068909418	Th2_vs_Th1 (Hollbacker 2021)	-2.931912843496364
ALOX5AP	552.1347145490236	0.8037480262804118	0.2743214192186697	2.929949941822517	0.003390166122735	0.0676454554615633	Th2_vs_Th1 (Hollbacker 2021)	2.929949941822517
NSF	232.56137491222472	-0.3438228950890969	0.1173515919035232	-2.929852842318147	0.003391225608685	0.0676454554615633	Th2_vs_Th1 (Hollbacker 2021)	-2.929852842318147
NANOS1	127.83019630349892	0.4680823790953622	0.1598232673683791	2.928749904833768	0.0034032813150225	0.0677774890645148	Th2_vs_Th1 (Hollbacker 2021)	2.9287499048337686
NEK7	391.2124349742973	-0.5152256977407013	0.1761531731885138	-2.924873213548769	0.003445965895454	0.0684795244372185	Th2_vs_Th1 (Hollbacker 2021)	-2.924873213548769
RPL4	25051.97265620326	0.209363224593905	0.0715881213349618	2.924552575060485	0.0034495180353391	0.0684795244372185	Th2_vs_Th1 (Hollbacker 2021)	2.924552575060485
GPX4	830.636980723437	0.2949052158437947	0.1008856749132656	2.923162442015016	0.0034649569713002	0.0686401546186805	Th2_vs_Th1 (Hollbacker 2021)	2.923162442015016
PLXND1	927.5443220860692	-1.2818467137873588	0.4385630499169841	-2.9228333623409464	0.003468620952095	0.0686401546186805	Th2_vs_Th1 (Hollbacker 2021)	-2.922833362340946
LRRC32	581.3312045222673	1.9525082722709672	0.6687734822570076	2.91953602239364	0.00350552877024	0.0692605818994965	Th2_vs_Th1 (Hollbacker 2021)	2.9195360223936397
MYOM2	21.69443964020428	1.7195131066837277	0.5900330028672492	2.9142659788991474	0.0035652600305751	0.0703292670904756	Th2_vs_Th1 (Hollbacker 2021)	2.9142659788991474
ZNF101	750.669825136378	-0.525441601196836	0.1803331664649687	-2.913726917221893	0.0035714217205212	0.0703395175193331	Th2_vs_Th1 (Hollbacker 2021)	-2.9137269172218936
HAX1	570.0728671575082	0.2891127698656119	0.0993512171363382	2.910007327528425	0.0036142028255283	0.0709480744930271	Th2_vs_Th1 (Hollbacker 2021)	2.910007327528425
SYNGR3	64.4052024444774	0.8913204243942218	0.306333434480825	2.909641338709354	0.0036184373568248	0.0709480744930271	Th2_vs_Th1 (Hollbacker 2021)	2.9096413387093536
MYC	979.7096025590804	0.5292942201205361	0.1819156307484483	2.909558777015925	0.003619393228328	0.0709480744930271	Th2_vs_Th1 (Hollbacker 2021)	2.909558777015925
DRAM1	36.68483628647581	-0.866638329501595	0.2980632891844569	-2.9075648056922385	0.0036425486188469	0.071289880111718	Th2_vs_Th1 (Hollbacker 2021)	-2.907564805692238
ZBTB44	883.7932036618386	-0.3091547313994771	0.1064045017271837	-2.905466652079586	0.0036670592311071	0.0716570962918705	Th2_vs_Th1 (Hollbacker 2021)	-2.905466652079586
SOS2	628.8889497216127	-0.5220453870061128	0.1797106494376346	-2.904921820936824	0.0036734484235384	0.0716696111052487	Th2_vs_Th1 (Hollbacker 2021)	-2.904921820936824
ATF4	4129.457826401785	0.2147009331010127	0.0739930963056977	2.901634663509545	0.003712211888667	0.0723127275250179	Th2_vs_Th1 (Hollbacker 2021)	2.9016346635095456
CHML	122.44006721764605	-0.6839026167755207	0.2357971313465677	-2.900385652997366	0.0037270379433836	0.0724274143411892	Th2_vs_Th1 (Hollbacker 2021)	-2.900385652997366
APAF1	361.8639817792775	-0.3613108942464916	0.1245830763558843	-2.9001603172357844	0.0037297184572907	0.0724274143411892	Th2_vs_Th1 (Hollbacker 2021)	-2.9001603172357844
PRKCB	1667.460876780753	-0.3722196853138768	0.1284055956912155	-2.898780877189926	0.0037461660198657	0.0726336730476931	Th2_vs_Th1 (Hollbacker 2021)	-2.898780877189926
CSRP1	859.1436307414253	0.2778434622968992	0.0958732712161341	2.898028394906192	0.0037551659026921	0.0726951138336388	Th2_vs_Th1 (Hollbacker 2021)	2.898028394906192
STAMBP	218.2725635410741	-0.3996457912765341	0.1379353286426855	-2.897341784799717	0.0037633950792271	0.0727414673685658	Th2_vs_Th1 (Hollbacker 2021)	-2.8973417847997167
PHF19	1477.3245077151826	0.355854280925729	0.1229315023067806	2.8947362901144738	0.0037947718400627	0.0732343971053603	Th2_vs_Th1 (Hollbacker 2021)	2.8947362901144738
NT5DC2	18.959372148178733	1.2009756762535062	0.4152540847059426	2.8921465687783985	0.0038261940388618	0.0737266786437263	Th2_vs_Th1 (Hollbacker 2021)	2.892146568778398
USP5	574.9017273073677	0.3203159014333215	0.110947708730394	2.8870889277370995	0.0038882431738934	0.0748066784705707	Th2_vs_Th1 (Hollbacker 2021)	2.8870889277370995
COL6A2	385.15151994732247	-0.6848872972520041	0.2375549683212122	-2.8830687149675907	0.0039382152206643	0.0756513546317757	Th2_vs_Th1 (Hollbacker 2021)	-2.8830687149675907
ALG2	327.5321417426205	0.2774974651425981	0.0963464836399778	2.880203352096741	0.0039741874886803	0.0762249160328888	Th2_vs_Th1 (Hollbacker 2021)	2.880203352096741
PCBP4	370.5691567550762	0.2790121156641359	0.0968985080075742	2.8794263338123485	0.0039839936014978	0.076295619400727	Th2_vs_Th1 (Hollbacker 2021)	2.8794263338123485
JAKMIP3	22.18526503902506	0.9949808806734148	0.3458963296263761	2.876529166262489	0.0040207503580769	0.0768814336106531	Th2_vs_Th1 (Hollbacker 2021)	2.876529166262489
ARMC2	53.846919736749015	-0.847643275549817	0.2950254647704621	-2.873119024519821	0.004064409579308	0.0775969728182723	Th2_vs_Th1 (Hollbacker 2021)	-2.873119024519821
UQCRC2	1381.4942996634486	0.2049722389378534	0.0713533469942128	2.872636639658652	0.0040706200547966	0.0775969728182723	Th2_vs_Th1 (Hollbacker 2021)	2.872636639658652
EVC2	83.38018702760266	0.9447164303706782	0.3290441663960108	2.8710930836977493	0.0040905505219591	0.0778578524538389	Th2_vs_Th1 (Hollbacker 2021)	2.8710930836977493
MSRA	72.38258700428835	0.5488067100619344	0.1912175647527643	2.8700643205634195	0.004103883099018	0.0779925466394168	Th2_vs_Th1 (Hollbacker 2021)	2.87006432056342
FAM167A	11.277092762400605	-1.804574957827782	0.628973510949466	-2.869079422921466	0.0041166841246495	0.0781167442648492	Th2_vs_Th1 (Hollbacker 2021)	-2.869079422921466
MAF	1842.508219640774	-0.6813269979560743	0.2375849636195516	-2.8677193521686566	0.0041344209619926	0.0783340822692438	Th2_vs_Th1 (Hollbacker 2021)	-2.8677193521686566
B3GNT8	10.610552151914185	-2.235583467151766	0.7800913122784018	-2.865797159850849	0.0041596067522106	0.0786916803942488	Th2_vs_Th1 (Hollbacker 2021)	-2.865797159850849
TNFAIP8L1	252.03380563278495	0.4447095550388116	0.1553178441381873	2.8632225582731543	0.004193558907802	0.0792137862175266	Th2_vs_Th1 (Hollbacker 2021)	2.863222558273154
CD28	5385.731935902833	0.2074204413538806	0.0725361275834317	2.8595466599082453	0.0042424700187407	0.0800164504139797	Th2_vs_Th1 (Hollbacker 2021)	2.8595466599082457
P2RY10	1572.7535911131038	0.2906540376321373	0.1017348951956755	2.856974856789278	0.0042769971654746	0.0805001079850872	Th2_vs_Th1 (Hollbacker 2021)	2.856974856789278
FAM129A	1980.411842448524	0.5725047335737705	0.2004094128043183	2.8566758694751018	0.0042810276404999	0.0805001079850872	Th2_vs_Th1 (Hollbacker 2021)	2.8566758694751013
SAP30	53.23238272872205	-0.7800359849592302	0.2731335814360403	-2.855877262905848	0.0042918100854803	0.080581319782656	Th2_vs_Th1 (Hollbacker 2021)	-2.855877262905848
CARHSP1	405.5140888992338	-0.4468526072785502	0.1570340993297424	-2.8455769109118307	0.0044331052457518	0.0831090572914105	Th2_vs_Th1 (Hollbacker 2021)	-2.845576910911831
CAST	2660.1680532139976	-0.3510911767345076	0.1234293299053905	-2.844471220929593	0.0044485204279112	0.0832728290912459	Th2_vs_Th1 (Hollbacker 2021)	-2.844471220929593
AFF2	7.055646888313461	2.035591593154325	0.7162315987346728	2.8420857118709835	0.0044819440176626	0.083660144450969	Th2_vs_Th1 (Hollbacker 2021)	2.842085711870983
SARAF	12179.961907894864	0.2900202244981203	0.1020466127041052	2.84203675960381	0.004482632268649	0.083660144450969	Th2_vs_Th1 (Hollbacker 2021)	2.84203675960381
CYP24A1	5.30202905824476	2.876838637406532	1.0139389517500712	2.83728979189632	0.0045498295530122	0.0847873318944753	Th2_vs_Th1 (Hollbacker 2021)	2.83728979189632
RALGAPA2	603.7076518739877	-0.3428305823838654	0.1208721926107326	-2.8363064736315917	0.0045638628090611	0.0849219069262172	Th2_vs_Th1 (Hollbacker 2021)	-2.836306473631591
POLH	140.5551087541638	0.5428195550231482	0.1914988361540142	2.834584094216541	0.0045885379558236	0.0850844128398394	Th2_vs_Th1 (Hollbacker 2021)	2.834584094216541
FAM26F	13.002626991136331	-1.6299791647159811	0.5750834934523437	-2.834334810986981	0.0045921192283426	0.0850844128398394	Th2_vs_Th1 (Hollbacker 2021)	-2.834334810986981
CA11	119.8067292734878	-0.517895670805987	0.1827263887957274	-2.834268625452618	0.0045930704933995	0.0850844128398394	Th2_vs_Th1 (Hollbacker 2021)	-2.8342686254526184
DCLRE1C	392.8515490511873	-0.2957453368768705	0.1044096769087678	-2.832547189426606	0.0046178749527739	0.0854169837332836	Th2_vs_Th1 (Hollbacker 2021)	-2.832547189426606
OBSCN	1061.4042712565872	-0.6609274275002911	0.2333734875997093	-2.832058749680845	0.004624935021457	0.0854208369074146	Th2_vs_Th1 (Hollbacker 2021)	-2.8320587496808454
INPP1	83.43069248315766	-0.8367257932061419	0.2957237770585596	-2.8294166993560763	0.0046632937915583	0.0857808360523313	Th2_vs_Th1 (Hollbacker 2021)	-2.8294166993560763
FSCN1	154.0999694930522	0.8312051269987005	0.2937779163012236	2.8293655883460924	0.0046640386816937	0.0857808360523313	Th2_vs_Th1 (Hollbacker 2021)	2.8293655883460924
FEN1	219.93414906211805	0.4051007006840658	0.1431807951185439	2.829294950825423	0.004665068327864	0.0857808360523313	Th2_vs_Th1 (Hollbacker 2021)	2.829294950825423
TPP2	2355.687998693847	-0.1827652089019515	0.0646180962158352	-2.828390491287228	0.0046782703615617	0.0858969022055829	Th2_vs_Th1 (Hollbacker 2021)	-2.8283904912872284
SLC25A4	44.317018140279714	-0.8322561738436676	0.2944143315979458	-2.82681950068994	0.004701281905793	0.086192472822826	Th2_vs_Th1 (Hollbacker 2021)	-2.82681950068994
TMEM9	222.9335688967971	-0.3674022302915501	0.1301588378739465	-2.822722116245107	0.0047617824631921	0.0871734830669838	Th2_vs_Th1 (Hollbacker 2021)	-2.8227221162451066
ITGAV	174.271365348071	-0.6030303048285198	0.213697921002691	-2.821881944377578	0.0047742748693481	0.087274024627805	Th2_vs_Th1 (Hollbacker 2021)	-2.821881944377578
CLIP1	1154.2948914096423	-0.2537987569719662	0.0900314561026505	-2.819000913220753	0.0048173381068807	0.0879322901588313	Th2_vs_Th1 (Hollbacker 2021)	-2.819000913220753
CLSTN3	786.2386369842693	-0.3224744974254681	0.1145245502068856	-2.8157674214212256	0.0048660879890964	0.0886922791813816	Th2_vs_Th1 (Hollbacker 2021)	-2.8157674214212256
PPAP2C	7.288771920253831	-2.2508102820235627	0.7997048140704526	-2.8145513724833853	0.0048845369890429	0.0888562586813055	Th2_vs_Th1 (Hollbacker 2021)	-2.8145513724833853
TMEM80	165.45775648993796	-0.4874770337873835	0.1732182796016419	-2.814235512028274	0.0048893393322672	0.0888562586813055	Th2_vs_Th1 (Hollbacker 2021)	-2.814235512028274
DLX2	3.557866020440742	2.7922361612511044	0.9935903554144008	2.81024885762557	0.0049503206671606	0.0898335484097398	Th2_vs_Th1 (Hollbacker 2021)	2.81024885762557
ADM	6.454895171002719	-2.077142841859387	0.7398747560501072	-2.807424938983476	0.0049939316650912	0.0904932355649606	Th2_vs_Th1 (Hollbacker 2021)	-2.8074249389834764
AKR1C3	33.6063192891981	-1.1914800517220416	0.4244935790155235	-2.8068270301880576	0.0050032098768467	0.0905297787150191	Th2_vs_Th1 (Hollbacker 2021)	-2.806827030188058
CD53	2220.7476379620443	-0.2262131925052699	0.0807238145373972	-2.802310492902577	0.0050738015649756	0.0916740349428275	Th2_vs_Th1 (Hollbacker 2021)	-2.802310492902577
SLC16A5	82.1167529269567	-0.5875025598570397	0.2097615146840551	-2.800811963729104	0.005097421143939	0.0918653587091292	Th2_vs_Th1 (Hollbacker 2021)	-2.800811963729104
PFKFB3	3320.6885969228906	-0.4385170744230969	0.1565745820128383	-2.800691330519668	0.0050993268610461	0.0918653587091292	Th2_vs_Th1 (Hollbacker 2021)	-2.800691330519668
IMPDH1	559.8882225712891	0.3791888632928606	0.1354130914920598	2.800237843436983	0.0051064966379583	0.0918653587091292	Th2_vs_Th1 (Hollbacker 2021)	2.800237843436983
SLK	1008.3784259435088	-0.4016761030314692	0.1435604936934931	-2.7979571029413037	0.0051426942171915	0.092381349306364	Th2_vs_Th1 (Hollbacker 2021)	-2.7979571029413037
CAMSAP2	88.81603925614183	1.078140821024445	0.385457510968723	2.797041931586405	0.0051572839555855	0.092381349306364	Th2_vs_Th1 (Hollbacker 2021)	2.797041931586405
RAP1GAP2	2590.1159447582854	0.2535755042534672	0.0906587105745845	2.7970340924367285	0.0051574090893742	0.092381349306364	Th2_vs_Th1 (Hollbacker 2021)	2.7970340924367285
MGLL	19.81244117350696	2.322613297441464	0.8305270303459005	2.796553528756475	0.0051650854123421	0.0923861116724095	Th2_vs_Th1 (Hollbacker 2021)	2.796553528756475
TRANK1	1368.35582847624	-0.3206209635915638	0.114674079760218	-2.7959323001499383	0.0051750239578158	0.0924289034636033	Th2_vs_Th1 (Hollbacker 2021)	-2.795932300149938
ATMIN	928.7556659241184	-0.2338727913427195	0.08366111461347	-2.7954778324823364	0.0051823055683852	0.0924289034636033	Th2_vs_Th1 (Hollbacker 2021)	-2.795477832482336
SLC16A6	347.05436047700067	0.6096503380197739	0.2185234899235603	2.7898618049392763	0.005273054352439	0.0938012840515555	Th2_vs_Th1 (Hollbacker 2021)	2.7898618049392767
HSPG2	27.649595427312164	1.3290469554767124	0.4763975734753937	2.789785316875377	0.005274300162039	0.0938012840515555	Th2_vs_Th1 (Hollbacker 2021)	2.7897853168753777
MMGT1	735.5588970072225	0.3616411588876395	0.1297315953949745	2.7876105106593694	0.0053098340488499	0.0942987194971681	Th2_vs_Th1 (Hollbacker 2021)	2.787610510659369
MSX2	3.799447058977456	2.6383918411555887	0.9470144474207272	2.7860101272387863	0.0053361204571236	0.0943682512411074	Th2_vs_Th1 (Hollbacker 2021)	2.786010127238786
TNRC18	1771.797698853734	0.2994534961705382	0.1074875257220304	2.7859371974469305	0.0053373211289413	0.0943682512411074	Th2_vs_Th1 (Hollbacker 2021)	2.785937197446931
EXOSC7	269.3665265604531	0.3294345516782797	0.1182536285962355	2.7858303849863155	0.005339080064788	0.0943682512411074	Th2_vs_Th1 (Hollbacker 2021)	2.7858303849863155
ASAH2B	14.785908844811496	-1.3068092173189614	0.4691420120745233	-2.78553014585139	0.0053440270615402	0.0943682512411074	Th2_vs_Th1 (Hollbacker 2021)	-2.7855301458513897
PRDX1	521.2828697699307	0.3433987165632537	0.1233497597571328	2.7839431324340005	0.0053702448848	0.0946970904933544	Th2_vs_Th1 (Hollbacker 2021)	2.7839431324340005
APMAP	485.0315576946447	-0.4849215957087469	0.1742435210768929	-2.783010769707488	0.0053857018365515	0.0948355152489939	Th2_vs_Th1 (Hollbacker 2021)	-2.7830107697074884
CNKSR3	3.155740675949252	3.27165111511567	1.175916287660765	2.782214303387126	0.0053989376646853	0.0949344934635144	Th2_vs_Th1 (Hollbacker 2021)	2.782214303387126
PTMS	60.55819056235923	-2.066411710388183	0.7431313777834176	-2.780681548600185	0.0054244919476679	0.0952494945233473	Th2_vs_Th1 (Hollbacker 2021)	-2.780681548600185
FBXO6	45.60019475427509	-0.7231593569098234	0.2602082119124051	-2.7791565515744114	0.0054500252117403	0.095549646662065	Th2_vs_Th1 (Hollbacker 2021)	-2.779156551574411
MICU3	24.251161440620628	1.173968474528363	0.4224813588151769	2.778746209822572	0.0054569141271669	0.095549646662065	Th2_vs_Th1 (Hollbacker 2021)	2.778746209822572
PUM1	1801.6738320286847	0.274387272006398	0.0987695937209165	2.7780540717997373	0.0054685517186187	0.0955809652095493	Th2_vs_Th1 (Hollbacker 2021)	2.7780540717997373
ABHD17A	1216.3761807458518	-0.3321987769369439	0.1195936878577776	-2.7777283474358527	0.0054740361883065	0.0955809652095493	Th2_vs_Th1 (Hollbacker 2021)	-2.7777283474358523
SSBP2	199.09362858508464	-0.4245081577735777	0.152906409787878	-2.776261363813876	0.0054987984960725	0.0958790501406103	Th2_vs_Th1 (Hollbacker 2021)	-2.776261363813876
EIF3E	4514.48276273076	0.1852218189510466	0.0667832654825422	2.773476523088936	0.005546084197107	0.0965395592881404	Th2_vs_Th1 (Hollbacker 2021)	2.773476523088936
DEDD2	1206.8563410751074	0.2726851359607904	0.0983315366089043	2.7731198490810294	0.0055521668412285	0.0965395592881404	Th2_vs_Th1 (Hollbacker 2021)	2.7731198490810294
GLCCI1	564.2085155738259	-0.4283598930237301	0.1546910447120649	-2.769131812517398	0.0056205890996973	0.0975268991933144	Th2_vs_Th1 (Hollbacker 2021)	-2.7691318125173976
SH3GL1	527.530995294169	0.3860399028294047	0.1394199704363066	2.768899617618018	0.0056245961755027	0.0975268991933144	Th2_vs_Th1 (Hollbacker 2021)	2.7688996176180174
C11orf63	29.286576227573605	-0.924140286014284	0.3339107685434586	-2.7676264831033954	0.0056466129843417	0.0976667463033645	Th2_vs_Th1 (Hollbacker 2021)	-2.7676264831033954
CORO1C	129.0408783940625	-0.5449566440945864	0.1969110194708157	-2.7675274119199544	0.0056483295167021	0.0976667463033645	Th2_vs_Th1 (Hollbacker 2021)	-2.7675274119199544
PHF21A	1246.4288967277982	-0.2491505312759962	0.0900682592092288	-2.7662412204194915	0.005670657159586	0.0979170122002201	Th2_vs_Th1 (Hollbacker 2021)	-2.7662412204194915
NINJ2	79.32653420839196	0.7369035463892801	0.2665604456491365	2.764489474778409	0.005701194640859	0.0983081515734302	Th2_vs_Th1 (Hollbacker 2021)	2.7644894747784097
SLFN12L	339.46457395023765	-0.6088396721255493	0.220322044820654	-2.763407867883377	0.0057201238450019	0.0984983204083417	Th2_vs_Th1 (Hollbacker 2021)	-2.763407867883377
EPS15	1153.040652678094	-0.3635270677889864	0.1317187655646582	-2.7598730236394298	0.0057823831273216	0.0994330626873365	Th2_vs_Th1 (Hollbacker 2021)	-2.7598730236394298
METRN	47.10931984738837	-0.6448421831034573	0.233751122391991	-2.7586698900298043	0.0058037129097783	0.0996623813308636	Th2_vs_Th1 (Hollbacker 2021)	-2.758669890029805
RGMB	448.9772268677576	0.6369608498446301	0.2309812387659159	2.757630244117564	0.0058222014023212	0.0998423450931768	Th2_vs_Th1 (Hollbacker 2021)	2.757630244117564
DUSP8	2469.5254319332957	0.4383582172054865	0.1589942016095614	2.7570704640031662	0.0058321782013453	0.0998469956367227	Th2_vs_Th1 (Hollbacker 2021)	2.7570704640031662
MPC1	217.25502015471127	-0.4767100881022812	0.1729524816127506	-2.7563067245814907	0.0058458149664883	0.0998469956367227	Th2_vs_Th1 (Hollbacker 2021)	-2.7563067245814907
PDGFB	19.062345507435168	-1.3438622181228792	0.4875657967907373	-2.7562684400104938	0.0058464993033454	0.0998469956367227	Th2_vs_Th1 (Hollbacker 2021)	-2.756268440010494
NDFIP1	1560.2957676106637	0.2658336548824529	0.0964737952541126	2.755501161556308	0.005860229644547	0.0999445731580964	Th2_vs_Th1 (Hollbacker 2021)	2.755501161556308
IFI27	11.28271339371222	-1.8208448417646967	0.6609401527325136	-2.7549314930206754	0.0058704425780407	0.0999819776235444	Th2_vs_Th1 (Hollbacker 2021)	-2.754931493020676
PTPN12	137.74393485927203	-0.4415540962313115	0.1603241373129736	-2.7541336172565227	0.0058847737486045	0.1000893237706043	Th2_vs_Th1 (Hollbacker 2021)	-2.754133617256523
SORL1	7500.106492902736	0.5131352222447231	0.1865648523212903	2.7504388734542227	0.0059515494387085	0.1009638165481102	Th2_vs_Th1 (Hollbacker 2021)	2.750438873454222
EDARADD	71.10471134801678	-0.7501955487891717	0.2727594229933438	-2.7503927840743336	0.0059523867139537	0.1009638165481102	Th2_vs_Th1 (Hollbacker 2021)	-2.7503927840743336
TCTN2	62.7564080006846	-0.5181887006414319	0.1884931137325154	-2.749112104842073	0.0059756944589638	0.1012214440487811	Th2_vs_Th1 (Hollbacker 2021)	-2.7491121048420726
BTD	137.28133601336535	0.4684149770751615	0.1704917733920524	2.747434481768356	0.0060063508023182	0.1016026803968816	Th2_vs_Th1 (Hollbacker 2021)	2.747434481768356
ENTPD6	925.4407659732748	-0.2642994203994823	0.0963373104782731	-2.7434793340954804	0.0060791874557449	0.1026755389850364	Th2_vs_Th1 (Hollbacker 2021)	-2.743479334095481
INPP5E	776.9836611125164	0.4914953605115864	0.1791752608095985	2.743098340087678	0.0060862455530554	0.1026755389850364	Th2_vs_Th1 (Hollbacker 2021)	2.743098340087678
SARDH	147.23153491807943	0.6938665957871528	0.2531911461612644	2.7404852274937377	0.0061348539728805	0.1033557087566234	Th2_vs_Th1 (Hollbacker 2021)	2.740485227493737
GYG1	351.68081841689724	-0.475121712921667	0.1734599309134815	-2.739086257094432	0.0061610206840553	0.103615263829025	Th2_vs_Th1 (Hollbacker 2021)	-2.739086257094432
GPI	1200.486639218829	0.1906011374955158	0.0695998346766515	2.7385285953769136	0.0061714793217446	0.103615263829025	Th2_vs_Th1 (Hollbacker 2021)	2.738528595376913
ADGRE1	44.772027827067234	1.0027767046055966	0.3661999952142927	2.7383307419728182	0.0061751937936123	0.103615263829025	Th2_vs_Th1 (Hollbacker 2021)	2.7383307419728182
WDR5	420.2602258714328	0.2556168182658928	0.093393852324053	2.7369769198401537	0.0062006643204878	0.1038629155805394	Th2_vs_Th1 (Hollbacker 2021)	2.7369769198401537
TBXAS1	104.53518232589244	0.8618459516274922	0.3149316865425747	2.7366123780338687	0.0062075388791563	0.1038629155805394	Th2_vs_Th1 (Hollbacker 2021)	2.7366123780338687
PSMF1	957.6842830952644	0.1737593641170731	0.0635034335125223	2.7362199885272256	0.0062149462599729	0.1038629155805394	Th2_vs_Th1 (Hollbacker 2021)	2.736219988527225
XCL1	1.9126387386765904	-3.936235942244281	1.4390285988821512	-2.7353424006319127	0.0062315418433619	0.1040008462666573	Th2_vs_Th1 (Hollbacker 2021)	-2.7353424006319127
ZNF581	196.7830666490661	0.4050391377546427	0.1483378055999319	2.7305186032415496	0.0063234764100359	0.1053940914490885	Th2_vs_Th1 (Hollbacker 2021)	2.730518603241549
ERAP2	1124.2969083054786	-0.2853924556764497	0.1045403260026377	-2.729974801008836	0.0063339166841433	0.1054271552753199	Th2_vs_Th1 (Hollbacker 2021)	-2.729974801008836
RUFY4	8.086624551561922	-2.0777253834495224	0.7619062261328882	-2.727009325012571	0.0063911232898877	0.1062375120733734	Th2_vs_Th1 (Hollbacker 2021)	-2.727009325012571
CAMLG	742.5713868042671	0.2026611385098482	0.0743682181985176	2.725104129412741	0.006428121033947	0.1067000500890494	Th2_vs_Th1 (Hollbacker 2021)	2.725104129412741
RASGRP2	7567.10943163729	0.213625887296366	0.0784237053517888	2.723996352099081	0.0064497218876077	0.1067000500890494	Th2_vs_Th1 (Hollbacker 2021)	2.723996352099081
IFIT2	546.5345861680265	-1.6446478991134343	0.6038255500783893	-2.7237136601787126	0.0064552446231432	0.1067000500890494	Th2_vs_Th1 (Hollbacker 2021)	-2.7237136601787126
ASPH	79.34645859192591	0.545251328837918	0.200207496703442	2.723431129282702	0.006460768463223	0.1067000500890494	Th2_vs_Th1 (Hollbacker 2021)	2.723431129282702
IFNLR1	36.069717850097234	-0.8279782677661232	0.3040258264884261	-2.72338135654289	0.0064617420243227	0.1067000500890494	Th2_vs_Th1 (Hollbacker 2021)	-2.7233813565428897
MYEOV	7.576248144652345	2.2545095505548147	0.829888025062312	2.716643068063954	0.0065947685795313	0.1086258448252826	Th2_vs_Th1 (Hollbacker 2021)	2.716643068063954
ENTPD4	2990.0321695659018	0.1914293801159003	0.0704771554364435	2.716190500743631	0.0066037907519955	0.1086258448252826	Th2_vs_Th1 (Hollbacker 2021)	2.7161905007436307
EZH2	719.9204957779945	0.5026272612115056	0.1850510508793212	2.7161545898990203	0.0066045071290257	0.1086258448252826	Th2_vs_Th1 (Hollbacker 2021)	2.7161545898990207
PHACTR2	828.1508595392427	0.4019415581262306	0.1480950888969547	2.714077564083868	0.0066460603230343	0.1091652622493666	Th2_vs_Th1 (Hollbacker 2021)	2.7140775640838672
SLC22A15	8.67920724877833	-1.7900199619965087	0.6599284676570619	-2.712445438748233	0.0066788775535253	0.1095599558681593	Th2_vs_Th1 (Hollbacker 2021)	-2.712445438748233
SBF2	144.826669160889	-0.5248237318270805	0.1935491451217465	-2.711578661310827	0.0066963650546816	0.1097024745554738	Th2_vs_Th1 (Hollbacker 2021)	-2.711578661310827
VARS	657.7274078876601	0.2916676940900121	0.1076199195692938	2.71016457972926	0.0067249829503621	0.1099591238436859	Th2_vs_Th1 (Hollbacker 2021)	2.71016457972926
DSEL	17.970800495145717	-1.221557021479481	0.4507701206765556	-2.7099334349092628	0.0067296712515226	0.1099591238436859	Th2_vs_Th1 (Hollbacker 2021)	-2.7099334349092628
FES	19.447366924892304	-1.893199457031706	0.6993831765079724	-2.706955958655556	0.0067903264882991	0.1108049742534369	Th2_vs_Th1 (Hollbacker 2021)	-2.706955958655556
PACSIN2	588.6733269286404	0.512048782425706	0.1892601403881794	2.705528915784777	0.0068195710835557	0.1111367224819466	Th2_vs_Th1 (Hollbacker 2021)	2.705528915784777
ADGRB2	28.876210696670363	1.0621396544102777	0.3927884219757843	2.7041012285126853	0.0068489420901732	0.1112262816915311	Th2_vs_Th1 (Hollbacker 2021)	2.7041012285126858
CACNA1H	158.03396696144773	0.6321095991309194	0.2337686817512115	2.703996080209078	0.0068511097341584	0.1112262816915311	Th2_vs_Th1 (Hollbacker 2021)	2.703996080209078
ZNF35	16.339644834237458	-1.324139860636016	0.4897131845777376	-2.7039089457592915	0.0068529064875747	0.1112262816915311	Th2_vs_Th1 (Hollbacker 2021)	-2.7039089457592915
CPAMD8	14.732017797759424	1.500681880321021	0.5550826613395039	2.703528654092048	0.0068607532382118	0.1112262816915311	Th2_vs_Th1 (Hollbacker 2021)	2.703528654092048
PNPLA7	266.92921229206155	0.5008532509179333	0.1853542651769254	2.702140414410512	0.0068894660578776	0.1115467186280008	Th2_vs_Th1 (Hollbacker 2021)	2.702140414410513
ARHGEF6	1545.9300745677865	0.2746829639158649	0.101721602679842	2.700340504665468	0.0069268541136182	0.1119409051935273	Th2_vs_Th1 (Hollbacker 2021)	2.7003405046654674
FAM160B1	2502.9005991434788	-0.2703071086590445	0.1001460382932914	-2.699129324191668	0.0069521154618284	0.1119409051935273	Th2_vs_Th1 (Hollbacker 2021)	-2.699129324191668
PPP1R13L	23.016399739150444	1.0415870219970196	0.3859046830357566	2.6990784714071734	0.0069531778959349	0.1119409051935273	Th2_vs_Th1 (Hollbacker 2021)	2.6990784714071734
PIP4K2A	1506.8024327436426	-0.3108076989037348	0.1151606723033027	-2.6989048664560547	0.0069568060099669	0.1119409051935273	Th2_vs_Th1 (Hollbacker 2021)	-2.6989048664560547
RHEB	398.2627724622855	0.2744044020675508	0.1016759246957016	2.6988139315063564	0.0069587071087658	0.1119409051935273	Th2_vs_Th1 (Hollbacker 2021)	2.6988139315063564
CCNI	4633.505247379569	0.2156825282741908	0.0800180688864059	2.695422812319737	0.0070299363330159	0.1129410003398316	Th2_vs_Th1 (Hollbacker 2021)	2.695422812319737
PTK7	4.98037222514405	2.79159348744784	1.0362219173827547	2.6940112350631686	0.007059778495087	0.113274463961712	Th2_vs_Th1 (Hollbacker 2021)	2.6940112350631686
FAM214A	1300.959558361245	-0.3416243152105672	0.1268642529700816	-2.692833538310689	0.0070847631751009	0.1135292320102618	Th2_vs_Th1 (Hollbacker 2021)	-2.692833538310689
LGALS9	780.3456524510398	0.3564193386263065	0.1323906140234664	2.6921798139189126	0.0070986660896995	0.1136059950452949	Th2_vs_Th1 (Hollbacker 2021)	2.6921798139189126
BSDC1	1815.3426130959333	0.2557894150515287	0.0951397340676636	2.6885655878500825	0.0071759737021923	0.114695979673375	Th2_vs_Th1 (Hollbacker 2021)	2.6885655878500825
EVA1B	36.99109287043392	-1.028839982931472	0.3827551853504023	-2.68798444099352	0.0071884746060271	0.1147486721041498	Th2_vs_Th1 (Hollbacker 2021)	-2.687984440993519
RAB29	586.6270620098145	-0.2981936988840415	0.1111673616638023	-2.682385319045828	0.0073099209933626	0.116538088266307	Th2_vs_Th1 (Hollbacker 2021)	-2.682385319045828
FNIP2	177.45172259147756	0.6346946874866551	0.2368612671988405	2.6796052178250016	0.0073709034021322	0.117341245691793	Th2_vs_Th1 (Hollbacker 2021)	2.6796052178250016
SLC25A12	219.1384896403004	-0.3134621244559485	0.1170026430481463	-2.679102935537616	0.0073819696734831	0.117341245691793	Th2_vs_Th1 (Hollbacker 2021)	-2.6791029355376152
TSC22D1	368.57373493771945	-0.3178897094983195	0.1186684672353999	-2.678805220157844	0.0073885359643905	0.117341245691793	Th2_vs_Th1 (Hollbacker 2021)	-2.678805220157844
ARMCX4	258.0276968955248	0.4686356786057493	0.1749955331362302	2.677986518895466	0.0074066199334978	0.1174787922530759	Th2_vs_Th1 (Hollbacker 2021)	2.677986518895466
MKNK1	461.0472155670576	-0.3030296315567418	0.1132611079218348	-2.6754959148543063	0.0074618782589827	0.1181216799577894	Th2_vs_Th1 (Hollbacker 2021)	-2.6754959148543067
SH2D1A	1087.394201192624	-0.3244973202260874	0.1212935226166938	-2.675306258946316	0.007466101211738	0.1181216799577894	Th2_vs_Th1 (Hollbacker 2021)	-2.6753062589463164
LIF	55.447775363250855	1.2818875501516518	0.4796036965069323	2.67280581756968	0.0075219777703791	0.1187143027507068	Th2_vs_Th1 (Hollbacker 2021)	2.6728058175696794
IL6ST	4822.6017578772025	0.5820927887078329	0.2177856930640992	2.6727779061984114	0.0075226036073681	0.1187143027507068	Th2_vs_Th1 (Hollbacker 2021)	2.672777906198411
AGK	338.0996523172081	-0.2606098045106099	0.0976000750259501	-2.6701803706740828	0.0075810510759754	0.1194854156310819	Th2_vs_Th1 (Hollbacker 2021)	-2.6701803706740828
PXN	4133.469723861487	0.4583385418712616	0.1720208410693076	2.664436117287648	0.007711751209559	0.1213369097052646	Th2_vs_Th1 (Hollbacker 2021)	2.664436117287648
CRIM1	32.60035643638428	-0.8948897267614747	0.3359632667457096	-2.6636534863759853	0.0077297140042568	0.1213369097052646	Th2_vs_Th1 (Hollbacker 2021)	-2.6636534863759858
MGAT4B	1020.032773290234	0.2865304282036935	0.1075771607899439	2.663487547911542	0.0077335274063477	0.1213369097052646	Th2_vs_Th1 (Hollbacker 2021)	2.663487547911542
RAPGEF2	723.3501233705722	-0.3525280583169503	0.1323788241900786	-2.663024546968073	0.0077441764640169	0.1213369097052646	Th2_vs_Th1 (Hollbacker 2021)	-2.663024546968073
GPC1	18.382924073014333	0.9682850091273516	0.3636213446239133	2.662893758695135	0.0077471869836681	0.1213369097052646	Th2_vs_Th1 (Hollbacker 2021)	2.662893758695135
HS3ST3B1	668.5928923303652	0.4813329389354273	0.1808740216489789	2.661150200273355	0.0077874209785683	0.1218140242657608	Th2_vs_Th1 (Hollbacker 2021)	2.661150200273355
ZNF558	324.96682601512566	0.2625840874398089	0.0987209807515099	2.659861008682216	0.0078172903820017	0.122045990026377	Th2_vs_Th1 (Hollbacker 2021)	2.659861008682216
TRIM16	84.60425846766437	0.6548923140587579	0.2462310829592271	2.6596654905960846	0.0078218293118693	0.122045990026377	Th2_vs_Th1 (Hollbacker 2021)	2.6596654905960846
IFI27L2	82.41615172616575	-0.5928004996749561	0.2233629011361933	-2.653979226897227	0.0079548723877849	0.1239667425731438	Th2_vs_Th1 (Hollbacker 2021)	-2.653979226897227
MDGA1	361.95642062262914	-0.7429325321985256	0.2800239322067763	-2.653103705614442	0.0079755362656335	0.1240365777971658	Th2_vs_Th1 (Hollbacker 2021)	-2.653103705614442
IKBKB	1036.7789160154073	0.2719117659060057	0.1024942521490382	2.6529464843610464	0.0079792520568963	0.1240365777971658	Th2_vs_Th1 (Hollbacker 2021)	2.6529464843610464
PIF1	9.697392856447088	-1.8292585363002096	0.6901105508727612	-2.650674640442468	0.008033118483178	0.1246322863118519	Th2_vs_Th1 (Hollbacker 2021)	-2.650674640442468
TOR1AIP1	1988.3128253912853	0.2890853679555298	0.1090687495617179	2.6504875972007667	0.0080375678346618	0.1246322863118519	Th2_vs_Th1 (Hollbacker 2021)	2.650487597200766
USP1	1062.028079416906	0.2231325961019049	0.0842304944941099	2.6490714252842023	0.0080713271401779	0.1250002924926683	Th2_vs_Th1 (Hollbacker 2021)	2.6490714252842023
RPL5	15270.738369690052	0.1742868394026772	0.0658558714805446	2.646488999149693	0.0081332150529097	0.1256988338686304	Th2_vs_Th1 (Hollbacker 2021)	2.646488999149693
NPM1	6333.687281350391	0.1992580399882573	0.0753031719796614	2.6460776452029773	0.0081431122837724	0.1256988338686304	Th2_vs_Th1 (Hollbacker 2021)	2.6460776452029773
VAPB	451.9279649461016	0.2622932354215148	0.0991315876162395	2.6459097622536865	0.008147154666574	0.1256988338686304	Th2_vs_Th1 (Hollbacker 2021)	2.6459097622536865
MVB12B	236.1448998397617	-0.6546720070802096	0.247480079985241	-2.645352333485799	0.0081605896449006	0.1256988338686304	Th2_vs_Th1 (Hollbacker 2021)	-2.645352333485799
STAT4	813.501445530211	-0.5663032349533861	0.2140957684084407	-2.645093077566216	0.008166844905237	0.1256988338686304	Th2_vs_Th1 (Hollbacker 2021)	-2.645093077566216
FLNB	1002.1893412566689	-0.6299922448369781	0.2382240078571225	-2.6445371753413824	0.0081802720397369	0.1257502484826142	Th2_vs_Th1 (Hollbacker 2021)	-2.644537175341383
EIF3H	3205.8319540854804	0.1843768049172548	0.0697609133338798	2.642981522257549	0.0082179519937847	0.1261739008700918	Th2_vs_Th1 (Hollbacker 2021)	2.642981522257549
CDC7	125.7979573806502	0.5099399002869217	0.1930402157826446	2.6416252086098635	0.0082509303447134	0.1265244140314181	Th2_vs_Th1 (Hollbacker 2021)	2.641625208609863
TSPYL5	76.46819626544973	0.629293210835669	0.2382780726665276	2.64100344523254	0.008266087877998	0.1266011272420169	Th2_vs_Th1 (Hollbacker 2021)	2.64100344523254
S1PR1	3491.663565882561	0.5415000490097962	0.2051421712411179	2.639633020035326	0.0082995845222903	0.1269581843428142	Th2_vs_Th1 (Hollbacker 2021)	2.639633020035326
COLGALT1	754.8047102302909	0.221658459190519	0.0839917208510667	2.6390512891569577	0.0083138401700107	0.1270203987739262	Th2_vs_Th1 (Hollbacker 2021)	2.6390512891569577
FAM110B	2.751681146077296	4.220275888186127	1.5998333011639347	2.637947269328454	0.0083409550570451	0.1272786862866365	Th2_vs_Th1 (Hollbacker 2021)	2.637947269328454
PRKX	1056.1350573307045	0.360410830604819	0.1366879415666925	2.636741957438637	0.0083706479981744	0.1275756339770676	Th2_vs_Th1 (Hollbacker 2021)	2.636741957438637
ASB13	73.82269484768034	0.559583801263411	0.212300532094087	2.63580969743126	0.0083936790986543	0.1277704485017378	Th2_vs_Th1 (Hollbacker 2021)	2.63580969743126
CSGALNACT2	1868.89144411922	0.2498269826603519	0.0949199216969353	2.631976282681847	0.0084889788694602	0.1290635360555622	Th2_vs_Th1 (Hollbacker 2021)	2.6319762826818467
PDE3B	1727.3874427677547	-0.3349531061965764	0.127320401467385	-2.630788957120746	0.0085186917422265	0.1293575273451138	Th2_vs_Th1 (Hollbacker 2021)	-2.6307889571207457
ME3	26.66543119166438	-1.0735925014018988	0.4084266482400102	-2.628605420405885	0.0085735776901272	0.1300325949669305	Th2_vs_Th1 (Hollbacker 2021)	-2.628605420405885
RAB24	70.67172970074775	-0.6605155844181073	0.2514516443441873	-2.626809564681124	0.00861895549118	0.1305619904113501	Th2_vs_Th1 (Hollbacker 2021)	-2.626809564681124
DENND3	675.7855551587367	-0.5503834966223947	0.2096002077420538	-2.6258728583882345	0.008642709339731	0.1307629336631393	Th2_vs_Th1 (Hollbacker 2021)	-2.6258728583882345
SLC35G1	68.97871897403854	0.8115905262769147	0.3097513056813945	2.620135932894838	0.0087894723922642	0.1328222452295255	Th2_vs_Th1 (Hollbacker 2021)	2.6201359328948377
HIPK3	1064.8845376307504	-0.2300731720919692	0.0878630299541081	-2.618543569600766	0.0088306013911005	0.1332822125216114	Th2_vs_Th1 (Hollbacker 2021)	-2.618543569600766
AMIGO2	193.1196392732079	-0.5028475511544677	0.1921768178903791	-2.6165879770228075	0.0088813473925891	0.1338860434624056	Th2_vs_Th1 (Hollbacker 2021)	-2.6165879770228075
BCL2	1468.05446505416	-0.5071984425349029	0.1938847219931497	-2.615979419733872	0.0088971920060551	0.1339629139365813	Th2_vs_Th1 (Hollbacker 2021)	-2.615979419733872
ADAT1	564.6011029362328	-0.4288640540413476	0.1640685537393648	-2.6139320684366503	0.0089506830951893	0.1345327202631185	Th2_vs_Th1 (Hollbacker 2021)	-2.6139320684366503
B3GALT2	67.2270999487634	-1.932281406830657	0.7393333511062886	-2.613545573102203	0.0089608132152351	0.1345327202631185	Th2_vs_Th1 (Hollbacker 2021)	-2.613545573102203
MAP3K1	4858.644841455938	0.4056275651029317	0.1552169582229084	2.613294125506612	0.008967409203389	0.1345327202631185	Th2_vs_Th1 (Hollbacker 2021)	2.613294125506612
KLF5	108.28811463033054	0.7324951907193822	0.2806241882134013	2.6102354019545686	0.00904799370104	0.1355785306140216	Th2_vs_Th1 (Hollbacker 2021)	2.6102354019545686
GNB3	6.134469299812396	-2.1210369620157703	0.8129742671521093	-2.6089841311286173	0.0090811453492176	0.1359119316550973	Th2_vs_Th1 (Hollbacker 2021)	-2.6089841311286173
SAV1	114.97781692599638	-0.5335667595093561	0.2045451287339285	-2.6085527570955627	0.0090925994502512	0.1359201886646065	Th2_vs_Th1 (Hollbacker 2021)	-2.6085527570955627
TXK	372.76873614407975	-0.5661555264384227	0.2174436333732161	-2.603688678558292	0.0092226488438681	0.1376991175287469	Th2_vs_Th1 (Hollbacker 2021)	-2.603688678558292
SLC25A6	5547.710227542681	0.2154546158235	0.0828051638589472	2.601946615195544	0.0092696280488414	0.1382121138024445	Th2_vs_Th1 (Hollbacker 2021)	2.601946615195544
ARNTL	1905.8625321962256	-0.2668276386009739	0.1025631605400205	-2.601593371304667	0.009279180175876	0.1382121138024445	Th2_vs_Th1 (Hollbacker 2021)	-2.6015933713046677
SOX13	27.218202963191267	-1.5121141290322635	0.5814087470759299	-2.6007763671205777	0.0093013065802175	0.1383763593503254	Th2_vs_Th1 (Hollbacker 2021)	-2.6007763671205777
PRR29	188.99488093069596	0.4821705958978298	0.1855446342150626	2.5986771212092905	0.0093583751544774	0.1390594315266624	Th2_vs_Th1 (Hollbacker 2021)	2.5986771212092905
KIAA0895L	162.49516881596264	-0.4997262107792762	0.1925781043685215	-2.5949274577082213	0.0094610885280892	0.1403082282786906	Th2_vs_Th1 (Hollbacker 2021)	-2.5949274577082213
BIN1	1948.96216961372	0.2460709397085975	0.0948327684134808	2.594788107795213	0.0094649250005918	0.1403082282786906	Th2_vs_Th1 (Hollbacker 2021)	2.5947881077952126
NPC1	588.0378642116146	-0.6595380030987517	0.2542340438075748	-2.594215917038806	0.0094806926574126	0.1403750538716908	Th2_vs_Th1 (Hollbacker 2021)	-2.594215917038806
ATP6V1B2	921.9919140903584	-0.2217423598903721	0.0855176729915981	-2.592941928063896	0.0095158836938341	0.1407289703570935	Th2_vs_Th1 (Hollbacker 2021)	-2.592941928063896
MCOLN2	152.308690213458	-0.6723995384421433	0.2594698010700971	-2.59143659751175	0.0095576151166324	0.1411786583638118	Th2_vs_Th1 (Hollbacker 2021)	-2.5914365975117506
PPP2R3B	205.5637069043769	0.4072299988988568	0.1575508304317784	2.584753109728563	0.0097448749284805	0.1437743854832751	Th2_vs_Th1 (Hollbacker 2021)	2.5847531097285628
CLIC6	4.043998391720578	-1.849507904434321	0.7159055872560607	-2.5834522559366486	0.0097817004749125	0.1441471156273457	Th2_vs_Th1 (Hollbacker 2021)	-2.583452255936648
ZDHHC11B	304.1637504585765	1.1787222887033948	0.4565500671483828	2.581802902944924	0.0098285698766125	0.1446668012417105	Th2_vs_Th1 (Hollbacker 2021)	2.581802902944924
TMEM220	44.93199220350425	-0.6831197423345614	0.2647501535589253	-2.5802430448166667	0.0098730801301044	0.1451505778089762	Th2_vs_Th1 (Hollbacker 2021)	-2.5802430448166667
RASGEF1A	39.12783732032621	-1.0781597362806226	0.4181046159961551	-2.5786841260095947	0.0099177429244233	0.1456194954014507	Th2_vs_Th1 (Hollbacker 2021)	-2.5786841260095947
CREB1	869.7489306365478	0.2411970944083867	0.0935483320936477	2.5783152837715297	0.0099283364956471	0.1456194954014507	Th2_vs_Th1 (Hollbacker 2021)	2.5783152837715297
TRAF1	5563.85759498282	0.3215855577190243	0.1247511348625084	2.577816691394851	0.0099426726621315	0.1456584019727309	Th2_vs_Th1 (Hollbacker 2021)	2.577816691394851
HIP1	118.55280023070247	-1.1012147156892145	0.4272798762627207	-2.577267914700744	0.0099584731080872	0.1457186434724453	Th2_vs_Th1 (Hollbacker 2021)	-2.577267914700744
A1BG	60.40150604378768	0.6907174329104563	0.2680601562497259	2.5767254730202467	0.0099741131327915	0.145776399093215	Th2_vs_Th1 (Hollbacker 2021)	2.576725473020247
ATP2C1	851.3418155949236	0.2734707569598449	0.1061532003912337	2.576189469106468	0.0099895890274124	0.145831623424767	Th2_vs_Th1 (Hollbacker 2021)	2.576189469106468
NKIRAS1	45.69105481117982	-0.7162848204847504	0.2783136439659768	-2.573660458314844	0.0100628973671059	0.14672999003007	Th2_vs_Th1 (Hollbacker 2021)	-2.573660458314844
IL4R	2136.3772288444115	0.8839627068791153	0.3437539093951075	2.5714986294544127	0.0101259416147643	0.1474767688215743	Th2_vs_Th1 (Hollbacker 2021)	2.571498629454412
CARNS1	229.2255672131554	0.4146584336200781	0.1613527288235057	2.5698879507247043	0.0101731413459869	0.1479913105722507	Th2_vs_Th1 (Hollbacker 2021)	2.5698879507247043
ILF2	1692.889657034924	0.1831463071570766	0.0713528156657968	2.566770567469958	0.0102650506762384	0.1491542969471622	Th2_vs_Th1 (Hollbacker 2021)	2.566770567469958
SPRY1	106.00986172154104	-0.8678421120691631	0.3381895090598371	-2.566141434965721	0.0102836886747868	0.1492511603126514	Th2_vs_Th1 (Hollbacker 2021)	-2.566141434965721
GCSAM	125.2481499343758	0.7801785834687139	0.3040890511697101	2.565625366870908	0.010298999630307	0.1492995678965554	Th2_vs_Th1 (Hollbacker 2021)	2.565625366870908
MRPL42	336.83690959028166	0.3222057463473043	0.1256604652476793	2.564097989866822	0.0103444335357284	0.1497840335539222	Th2_vs_Th1 (Hollbacker 2021)	2.5640979898668217
TMEM185B	251.22998746265645	0.29516407527771	0.115144025209148	2.5634337061047923	0.0103642491553962	0.1498968610444605	Th2_vs_Th1 (Hollbacker 2021)	2.5634337061047923
F5	560.9170501478255	0.9985745990562552	0.3897019030768466	2.562406267898936	0.0103949642208825	0.1501668817401418	Th2_vs_Th1 (Hollbacker 2021)	2.562406267898936
IL1RL1	13.488606718502623	-3.0679432721378395	1.1990366866045408	-2.5586733970798763	0.0105072405020251	0.1514509221355554	Th2_vs_Th1 (Hollbacker 2021)	-2.5586733970798763
ENDOD1	260.0983964086881	0.3793500427059753	0.1482621743845282	2.558643458999223	0.0105081453154131	0.1514509221355554	Th2_vs_Th1 (Hollbacker 2021)	2.558643458999223
MARS	1380.372759152964	0.1916273070411317	0.0749272679900282	2.557510932690547	0.0105424244058963	0.1516296521116019	Th2_vs_Th1 (Hollbacker 2021)	2.5575109326905467
LRRC16B	8.836298767903987	-1.8761731159358188	0.7336165419868287	-2.5574302221357263	0.0105448711302445	0.1516296521116019	Th2_vs_Th1 (Hollbacker 2021)	-2.5574302221357263
EPHX2	260.35633308163506	0.5074800416556439	0.1984744819495199	2.5569032183427813	0.010560859565105	0.1516846039149364	Th2_vs_Th1 (Hollbacker 2021)	2.5569032183427813
KCNK1	4.940109694527856	3.088961504027944	1.2086452735636632	2.55572215569934	0.0105967694121787	0.1518688557343304	Th2_vs_Th1 (Hollbacker 2021)	2.55572215569934
ARHGAP31	236.33647808550813	0.5784523601209609	0.2263595444346387	2.5554582271567914	0.0106048089085793	0.1518688557343304	Th2_vs_Th1 (Hollbacker 2021)	2.5554582271567914
TBC1D2	167.8896139270713	0.4216490314803401	0.1650108746998851	2.555280264086944	0.0106102328823776	0.1518688557343304	Th2_vs_Th1 (Hollbacker 2021)	2.555280264086944
EIF2A	1252.6518417619022	0.2198491083752467	0.0860942233254131	2.5535872197171217	0.010661957148008	0.1524341969773122	Th2_vs_Th1 (Hollbacker 2021)	2.5535872197171217
NUP50	1305.18147381809	0.3284972494402498	0.1288603295570589	2.5492504215177587	0.0107954750516798	0.1538805966502905	Th2_vs_Th1 (Hollbacker 2021)	2.5492504215177587
RNF157	565.0219708060948	-0.3417482681402777	0.1340635548886875	-2.549151172546708	0.0107985479704521	0.1538805966502905	Th2_vs_Th1 (Hollbacker 2021)	-2.549151172546708
CDC42	3520.1538623479464	0.1661568158427399	0.0651825589861628	2.549099305506126	0.0108001541725358	0.1538805966502905	Th2_vs_Th1 (Hollbacker 2021)	2.549099305506126
ZNF48	56.50516979411727	-0.5858156631515956	0.2299138027969692	-2.547979529828028	0.0108348828577804	0.154199183319576	Th2_vs_Th1 (Hollbacker 2021)	-2.5479795298280274
BUB3	2083.920182648176	-0.1774095567882151	0.0696611952067733	-2.54674867782006	0.0108731709505115	0.1544282138220923	Th2_vs_Th1 (Hollbacker 2021)	-2.54674867782006
LAIR1	194.16285334015012	-0.5534136790945092	0.2173091003143799	-2.5466659164015155	0.0108757497181196	0.1544282138220923	Th2_vs_Th1 (Hollbacker 2021)	-2.5466659164015155
INPP4A	1419.5194673289736	-0.3302349170982947	0.1298162839191674	-2.543863582660568	0.0109633892300128	0.1554955330268143	Th2_vs_Th1 (Hollbacker 2021)	-2.543863582660568
RSU1	608.0406944397591	0.2768392579032023	0.1088697471418755	2.542848359355831	0.0109952935989126	0.1557708242018681	Th2_vs_Th1 (Hollbacker 2021)	2.54284835935583
SMCHD1	7208.27310699442	-0.2527912035743853	0.0994973614512593	-2.540682485316156	0.0110636341462727	0.1562866755133327	Th2_vs_Th1 (Hollbacker 2021)	-2.540682485316156
TCF7L2	40.53230647546549	-0.7378605365432155	0.2904313093801385	-2.540568157469026	0.0110672520338435	0.1562866755133327	Th2_vs_Th1 (Hollbacker 2021)	-2.540568157469026
KCNC3	25.200054671564537	1.0833616041032648	0.4264358653655983	2.540503020716752	0.0110693137465527	0.1562866755133327	Th2_vs_Th1 (Hollbacker 2021)	2.540503020716752
SIDT1	613.3337573768139	-0.2435215180466078	0.0959866111240011	-2.537036313658501	0.0111795357020895	0.1576643343868215	Th2_vs_Th1 (Hollbacker 2021)	-2.537036313658501
TNNC1	17.473811559143865	0.9937335710827276	0.3918689791735384	2.535882205268038	0.0112164455918376	0.1580061324219658	Th2_vs_Th1 (Hollbacker 2021)	2.535882205268038
ZNF629	37.16290396238595	-0.8693879453760602	0.3434539036843735	-2.5313089647541416	0.0113637700557903	0.1599008140920292	Th2_vs_Th1 (Hollbacker 2021)	-2.531308964754142
IKZF1	4542.579853256912	0.2109707467932052	0.0833944884594254	2.5297924442075144	0.0114130018484437	0.160412507378296	Th2_vs_Th1 (Hollbacker 2021)	2.529792444207515
SH3YL1	488.3651804361521	0.3330967159022264	0.1318462268010222	2.526403098398291	0.0115237173943255	0.1617862440935316	Th2_vs_Th1 (Hollbacker 2021)	2.526403098398291
RAB27B	44.50868593807989	0.6440270700320949	0.2549862485179915	2.525732559207612	0.0115457336607097	0.1619130051159376	Th2_vs_Th1 (Hollbacker 2021)	2.525732559207612
ARHGEF7	1123.3729929964618	-0.3723726716728812	0.1474883990953731	-2.5247590587249307	0.011577763693343	0.1621599933817787	Th2_vs_Th1 (Hollbacker 2021)	-2.5247590587249302
EIF3F	3047.0636134077627	0.1601377998074913	0.0634358040380102	2.524407189850358	0.0115893602392849	0.1621599933817787	Th2_vs_Th1 (Hollbacker 2021)	2.524407189850358
CLN8	268.59063512018446	-0.6707852935364728	0.2657693560107112	-2.523937686440563	0.0116048497181286	0.1621946877084197	Th2_vs_Th1 (Hollbacker 2021)	-2.5239376864405627
PC	34.91367912693465	0.6727175639085778	0.2666295759723999	2.523041794801541	0.0116344572285156	0.1622788000397353	Th2_vs_Th1 (Hollbacker 2021)	2.523041794801541
DGKH	80.64955278273489	-0.7523829737294161	0.2982134508321042	-2.522967933304296	0.0116369011980046	0.1622788000397353	Th2_vs_Th1 (Hollbacker 2021)	-2.522967933304296
CACYBP	648.0216425355787	-0.3620471288245203	0.1435590958016962	-2.5219379294825743	0.0116710300211396	0.1625641904875833	Th2_vs_Th1 (Hollbacker 2021)	-2.5219379294825743
KSR1	536.3243057867058	-0.3871553536939643	0.1535377923160465	-2.521563895467722	0.0116834454701912	0.1625641904875833	Th2_vs_Th1 (Hollbacker 2021)	-2.5215638954677217
LYPD3	283.3399819231172	0.5178028302933035	0.2054893646631442	2.519852212994723	0.0117404115968329	0.1631747061067066	Th2_vs_Th1 (Hollbacker 2021)	2.519852212994723
GARS	1155.492201313249	0.2133170517980254	0.0847918397205998	2.515773363344077	0.0118771530595906	0.1648913888573676	Th2_vs_Th1 (Hollbacker 2021)	2.515773363344077
EPAS1	22.36087577692206	-1.7395821558131634	0.6916200481175102	-2.515228065681518	0.0118955405139984	0.1649462037025192	Th2_vs_Th1 (Hollbacker 2021)	-2.5152280656815176
SLC2A3	17076.614886255495	0.5681476135532061	0.2259151267439643	2.5148719421391506	0.0119075626319296	0.1649462037025192	Th2_vs_Th1 (Hollbacker 2021)	2.5148719421391506
UBE2H	1737.515124898402	0.2719660343519672	0.1081791717091746	2.514033247389911	0.0119359180943921	0.1651554837766786	Th2_vs_Th1 (Hollbacker 2021)	2.514033247389911
NIN	1494.6203240075508	-0.3974644165183552	0.1582222491827282	-2.5120640021956087	0.0120027318117511	0.1657739028961008	Th2_vs_Th1 (Hollbacker 2021)	-2.512064002195608
ZC4H2	47.16233610182798	-0.7408631758564507	0.2949375351716896	-2.5119324857216903	0.012007205768443	0.1657739028961008	Th2_vs_Th1 (Hollbacker 2021)	-2.5119324857216903
CCRL2	49.22239366586981	-1.1059373825499226	0.4405696577599096	-2.510244096638648	0.0120647732137633	0.1662470837295353	Th2_vs_Th1 (Hollbacker 2021)	-2.510244096638648
WASL	265.9156765045285	-0.2823328978541727	0.1124767143732523	-2.510145316987614	0.0120681487747837	0.1662470837295353	Th2_vs_Th1 (Hollbacker 2021)	-2.510145316987614
FBXO34	556.1252293108536	-0.3630446992841232	0.144707317965415	-2.508820593101523	0.0121134990394548	0.1666876297184146	Th2_vs_Th1 (Hollbacker 2021)	-2.508820593101523
ZP1	2.4731267321493284	2.814241479108265	1.1223298734091438	2.507499395485072	0.0121588789561266	0.1668514627050595	Th2_vs_Th1 (Hollbacker 2021)	2.5074993954850715
TOR1AIP2	1118.3343937115012	0.2233856424344014	0.0890891645002233	2.5074389650813416	0.0121609581913696	0.1668514627050595	Th2_vs_Th1 (Hollbacker 2021)	2.5074389650813416
ITK	4507.46648440118	0.3652705702478604	0.1456825213720325	2.507305384391729	0.0121655554342583	0.1668514627050595	Th2_vs_Th1 (Hollbacker 2021)	2.507305384391729
UBXN10	11.457767037814104	-1.5312526429124893	0.6112860424858211	-2.504969092187324	0.0122462094296633	0.1674818217330063	Th2_vs_Th1 (Hollbacker 2021)	-2.504969092187324
TGFBRAP1	649.5849354102173	-0.2824887423215161	0.1127727357057448	-2.5049382774450644	0.0122472763810241	0.1674818217330063	Th2_vs_Th1 (Hollbacker 2021)	-2.504938277445065
HEATR5B	919.0208461738188	0.2976686223303302	0.1188596504413837	2.5043706693141177	0.0122669443814844	0.1674818217330063	Th2_vs_Th1 (Hollbacker 2021)	2.5043706693141177
PLEKHG1	77.95059869366725	-0.8517624195024203	0.3401338034697096	-2.504198085616837	0.0122729300668882	0.1674818217330063	Th2_vs_Th1 (Hollbacker 2021)	-2.504198085616837
PDXK	745.187812413209	0.3436613507172069	0.1372431845349949	2.5040321811359485	0.0122786865375766	0.1674818217330063	Th2_vs_Th1 (Hollbacker 2021)	2.504032181135949
C1RL	212.50389033695376	-0.3358345903238351	0.1342137892850146	-2.502236112346558	0.0123411589230325	0.1681499762769909	Th2_vs_Th1 (Hollbacker 2021)	-2.502236112346558
CALM3	2796.6895384896206	0.3011413982639361	0.1204533462069753	2.500066687616	0.0124169930052795	0.1687275424575978	Th2_vs_Th1 (Hollbacker 2021)	2.500066687616
KANK1	146.98284625617993	0.5809171610888093	0.2323681575667929	2.499986087473401	0.0124198183859279	0.1687275424575978	Th2_vs_Th1 (Hollbacker 2021)	2.499986087473401
HLA-DQB1	757.8401227883701	0.8729569531316318	0.3492019822338235	2.4998625367112184	0.0124241504753408	0.1687275424575978	Th2_vs_Th1 (Hollbacker 2021)	2.4998625367112184
DNAJC6	11.651018939520892	-1.3453939221745597	0.5383717395011478	-2.499005470497382	0.0124542388483009	0.1688057122868331	Th2_vs_Th1 (Hollbacker 2021)	-2.499005470497382
GADD45G	128.05284870411612	0.8751154046969887	0.3501978812372986	2.498916902652529	0.0124573518082008	0.1688057122868331	Th2_vs_Th1 (Hollbacker 2021)	2.498916902652529
C12orf4	165.7202477661446	0.4056863441952633	0.1623692141431568	2.498542265762153	0.0124705270727659	0.1688057122868331	Th2_vs_Th1 (Hollbacker 2021)	2.498542265762153
GLIS3	7.5174504435673315	-2.1087863552728066	0.8441644943710709	-2.498075161102244	0.0124869715357677	0.1688449827943786	Th2_vs_Th1 (Hollbacker 2021)	-2.498075161102243
SUMO3	1055.0825290552923	0.2001066006422653	0.0801937358543739	2.495289669577739	0.0125854342976233	0.1698923301281956	Th2_vs_Th1 (Hollbacker 2021)	2.495289669577739
PSMG2	561.6410844205157	-0.2007951134504831	0.0804753410500134	-2.495113544479345	0.0125916830864243	0.1698923301281956	Th2_vs_Th1 (Hollbacker 2021)	-2.495113544479345
FBXO31	609.216352233537	-0.2992045144410286	0.1199584262562633	-2.494235076090842	0.0126228915329952	0.1701292851263262	Th2_vs_Th1 (Hollbacker 2021)	-2.494235076090842
FDFT1	1150.5734199487792	0.3952726955600929	0.1585862515396808	2.492477700446746	0.0126855295969126	0.170715044410066	Th2_vs_Th1 (Hollbacker 2021)	2.492477700446746
PPA1	602.4196307333169	0.279672896729276	0.1122171241467648	2.492247942154547	0.0126937391648456	0.170715044410066	Th2_vs_Th1 (Hollbacker 2021)	2.492247942154548
JUN	19692.79187662061	-0.5940154883589581	0.2384413799493753	-2.491243292104233	0.0127296919051746	0.1710140829545396	Th2_vs_Th1 (Hollbacker 2021)	-2.491243292104233
BTBD6	649.8418170881274	0.2082534824291341	0.0836304857903749	2.4901622950168503	0.0127684774577528	0.1713504935046338	Th2_vs_Th1 (Hollbacker 2021)	2.4901622950168507
YBX1	4251.245668411709	0.1925492108729422	0.077344467640757	2.4895020516176825	0.0127922180223115	0.1714844968646854	Th2_vs_Th1 (Hollbacker 2021)	2.4895020516176825
POR	567.6100442586131	0.3645425004125193	0.1466199334804754	2.486309274318853	0.0129075736765253	0.1728450279540731	Th2_vs_Th1 (Hollbacker 2021)	2.4863092743188533
ADAMTS6	22.02079377467329	-0.9530856164834666	0.3836054186054224	-2.484546803192613	0.0129716455324145	0.1735166361079525	Th2_vs_Th1 (Hollbacker 2021)	-2.484546803192613
CYBRD1	4.936668332091761	2.7269399334367805	1.0984278240953538	2.482584539118573	0.0130433113921876	0.174183709093201	Th2_vs_Th1 (Hollbacker 2021)	2.482584539118573
NKD1	31.212556478661217	0.8762547320773995	0.3529845455816415	2.4824167036364804	0.0130494573107443	0.174183709093201	Th2_vs_Th1 (Hollbacker 2021)	2.4824167036364804
CAND1	1981.6277635661795	0.2057136731946741	0.0829016555729739	2.4814181547145977	0.0130860758608733	0.1744856767459983	Th2_vs_Th1 (Hollbacker 2021)	2.481418154714598
COTL1	3126.310360555223	0.460703117540899	0.185875734854378	2.478554384206367	0.0131915999071787	0.1757047820970062	Th2_vs_Th1 (Hollbacker 2021)	2.478554384206366
OSM	363.768018929204	0.7307165035510403	0.2948680873960685	2.478113213280818	0.0132079228534847	0.1757344441989261	Th2_vs_Th1 (Hollbacker 2021)	2.478113213280818
SOX8	33.34013561364361	1.1507120256412438	0.4644879588635449	2.477377515784633	0.0132351827530284	0.1757485907111611	Th2_vs_Th1 (Hollbacker 2021)	2.477377515784633
TPM3	4370.937456310132	0.254505447839048	0.1027340319360091	2.4773236584112075	0.0132371802901885	0.1757485907111611	Th2_vs_Th1 (Hollbacker 2021)	2.4773236584112075
FNDC3B	230.29909957806785	-0.5541008716542399	0.2237283084657736	-2.476668578303792	0.0132614981580614	0.1758841463154809	Th2_vs_Th1 (Hollbacker 2021)	-2.476668578303792
FABP5	17.642381156218306	-1.3199951496389632	0.5331963001880016	-2.4756269861091336	0.0133002454449461	0.1762105844443615	Th2_vs_Th1 (Hollbacker 2021)	-2.4756269861091336
NEIL1	332.28269676272606	-0.3906033505298234	0.157825151249993	-2.4749119353677203	0.013326903272175	0.1762332666759024	Th2_vs_Th1 (Hollbacker 2021)	-2.4749119353677203
ST3GAL5	316.9267920899684	-0.5958680742070303	0.240772015252485	-2.4748228052258257	0.0133302294437616	0.1762332666759024	Th2_vs_Th1 (Hollbacker 2021)	-2.4748228052258257
BSN	8.315521260748602	1.6058950577593478	0.6490549261424103	2.4742051759838204	0.0133532983884981	0.1763512404760656	Th2_vs_Th1 (Hollbacker 2021)	2.4742051759838204
GNB2L1	15416.388478009372	0.1551132699924916	0.0627759456749309	2.4709029601195613	0.0134772384603353	0.1777997162804235	Th2_vs_Th1 (Hollbacker 2021)	2.4709029601195613
SLC2A4RG	1133.0721785979176	0.258502278711758	0.104661576361835	2.469887113280871	0.013515569534976	0.178116919019605	Th2_vs_Th1 (Hollbacker 2021)	2.469887113280871
UBR2	1442.6200077797496	-0.2461193968402043	0.0997124243939287	-2.468292174582708	0.0135759459128341	0.1787022297486225	Th2_vs_Th1 (Hollbacker 2021)	-2.468292174582708
CHN1	93.332050729054	-0.8804568518910262	0.3567552956570292	-2.467957343897324	0.0135886511431534	0.1787022297486225	Th2_vs_Th1 (Hollbacker 2021)	-2.467957343897324
CYFIP2	4696.637198610797	-0.2151306581200046	0.0871988081691589	-2.467128423391612	0.0136201499324633	0.1787555314583579	Th2_vs_Th1 (Hollbacker 2021)	-2.467128423391612
CDKN2D	712.3321895524817	0.3509193737880552	0.1422449510803043	2.467007588831352	0.013624747000498	0.1787555314583579	Th2_vs_Th1 (Hollbacker 2021)	2.4670075888313523
LIMK1	313.54683443384545	-0.2826844569478619	0.1145993601576504	-2.466719330360854	0.0136357191318599	0.1787555314583579	Th2_vs_Th1 (Hollbacker 2021)	-2.4667193303608546
ACAP3	1333.2619384319312	0.2163558561583396	0.08782390263687	2.463519038238567	0.0137580588671747	0.1799363175508086	Th2_vs_Th1 (Hollbacker 2021)	2.463519038238567
NCOA2	1361.0156580087134	-0.264531771929616	0.1073850834428517	-2.4633940157097776	0.0137628578000324	0.1799363175508086	Th2_vs_Th1 (Hollbacker 2021)	-2.4633940157097776
LMO7	183.5063849914757	-0.3456948544528111	0.1403419960365782	-2.46323170694188	0.0137690901534829	0.1799363175508086	Th2_vs_Th1 (Hollbacker 2021)	-2.46323170694188
FOXD4L1	6.526875041540175	3.2057065777114477	1.3020739242456685	2.462000442539092	0.0138164496278379	0.1803661544610011	Th2_vs_Th1 (Hollbacker 2021)	2.462000442539092
HHEX	7.369730354908959	-1.8125488967325736	0.7367596138368065	-2.4601632102137136	0.0138873845613692	0.180813541320513	Th2_vs_Th1 (Hollbacker 2021)	-2.460163210213713
DCP2	1329.1385647007107	0.3161134201470359	0.1284937057590578	2.4601471198891955	0.0138880072211915	0.180813541320513	Th2_vs_Th1 (Hollbacker 2021)	2.4601471198891955
GNB4	7.285399090346108	-2.020589195755237	0.8214945048673987	-2.4596502883258973	0.0139072456339309	0.180813541320513	Th2_vs_Th1 (Hollbacker 2021)	-2.4596502883258973
PLEKHG4	339.3253222919932	0.3071288302133522	0.1248764800768923	2.459460981157048	0.0139145822126728	0.180813541320513	Th2_vs_Th1 (Hollbacker 2021)	2.459460981157048
LRRC59	851.9262409898413	0.203418061732288	0.0827265038568056	2.45892250063404	0.0139354696527705	0.180813541320513	Th2_vs_Th1 (Hollbacker 2021)	2.45892250063404
DTX3	577.6832732192725	0.2606657956512027	0.1060106602404192	2.458863995941959	0.0139377406921483	0.180813541320513	Th2_vs_Th1 (Hollbacker 2021)	2.45886399594196
TMEM135	130.38728587070227	-0.4083200165027454	0.1661214820182194	-2.457960352520589	0.0139728599082148	0.1810807115132169	Th2_vs_Th1 (Hollbacker 2021)	-2.457960352520589
TMEM263	438.9788467415042	-0.3495571170703868	0.1422496680663837	-2.457349263600803	0.0139966535317986	0.1812007056915197	Th2_vs_Th1 (Hollbacker 2021)	-2.4573492636008027
SEC14L2	295.54167399460084	0.7799979260945062	0.3174638359202464	2.4569662362753597	0.0140115854772297	0.1812058466230529	Th2_vs_Th1 (Hollbacker 2021)	2.45696623627536
CHD9	386.1486842073948	-0.4367176686442313	0.1778893808259689	-2.4549957204667368	0.01408862655812	0.1820133754404995	Th2_vs_Th1 (Hollbacker 2021)	-2.4549957204667368
ATP6V0A2	544.2731405648	-0.2715093260457171	0.1106941494486555	-2.4527884029828884	0.014175369563897	0.18294072499294	Th2_vs_Th1 (Hollbacker 2021)	-2.452788402982889
MT-ND2	32407.530354235463	-0.2820569843956091	0.115011532987477	-2.4524234837068093	0.0141897554398149	0.18294072499294	Th2_vs_Th1 (Hollbacker 2021)	-2.452423483706809
PDE8A	373.6234665687663	0.4701306664477465	0.1918019127144853	2.4511260591419584	0.0142410069819722	0.18324710316619	Th2_vs_Th1 (Hollbacker 2021)	2.451126059141959
PSTPIP2	89.86962490718832	0.5653927501560276	0.2306710752397409	2.4510777936436283	0.0142429167376303	0.18324710316619	Th2_vs_Th1 (Hollbacker 2021)	2.451077793643628
PWP2	384.1590458835502	-0.4615605573479275	0.1883819912841204	-2.450131003508692	0.0142804247785068	0.183540263622314	Th2_vs_Th1 (Hollbacker 2021)	-2.450131003508692
ROBO3	66.06382428210337	-0.5725041771297383	0.2337148968572144	-2.44958359449164	0.0143021506674012	0.1836301878171902	Th2_vs_Th1 (Hollbacker 2021)	-2.44958359449164
SND1	1135.7563620928138	0.2223673470325453	0.090799320807849	2.448997911593662	0.014325427874268	0.1837337950849987	Th2_vs_Th1 (Hollbacker 2021)	2.448997911593662
TRAK1	573.8734699967168	-0.2903263964032992	0.1185664184607885	-2.448639337953131	0.0143396954052862	0.1837337950849987	Th2_vs_Th1 (Hollbacker 2021)	-2.4486393379531317
NTNG2	97.69773071664711	-0.8190321481349245	0.3345994964545856	-2.4477985078082445	0.0143732009359227	0.1839740206038491	Th2_vs_Th1 (Hollbacker 2021)	-2.4477985078082445
DPM2	176.13082727654208	0.3887600929605115	0.1589422337736003	2.4459206576539447	0.0144482792185726	0.1847453302748154	Th2_vs_Th1 (Hollbacker 2021)	2.445920657653945
TBCE	66.15988351817523	-0.5651929517148276	0.2311739734851002	-2.4448814163384003	0.0144899775859835	0.185088678857026	Th2_vs_Th1 (Hollbacker 2021)	-2.4448814163384003
SEPT10	26.961383971001013	1.3800578059478057	0.5650394810566736	2.4424095168836275	0.0145895863819812	0.1860319888993994	Th2_vs_Th1 (Hollbacker 2021)	2.4424095168836275
TNKS2	2619.5638480023326	-0.1941267748744742	0.0794849526339383	-2.442308492885561	0.0145936701005544	0.1860319888993994	Th2_vs_Th1 (Hollbacker 2021)	-2.442308492885561
PRUNE2	15.048101648744549	1.4458159152529035	0.5923921595512383	2.440639856456185	0.0146612677501141	0.1865561293220754	Th2_vs_Th1 (Hollbacker 2021)	2.440639856456185
STX7	123.84972221448707	-0.4710166656238886	0.1929957236604453	-2.440554934018075	0.0146647153874736	0.1865561293220754	Th2_vs_Th1 (Hollbacker 2021)	-2.440554934018075
PPP2R2A	706.7546517548958	0.1803185304501809	0.0739781769887115	2.437455717213688	0.0147910257222894	0.1879711699080354	Th2_vs_Th1 (Hollbacker 2021)	2.437455717213688
ATP10D	22.813084842371357	-1.3346453662645643	0.5479141838671924	-2.435865698611055	0.0148561991906822	0.1886071642670425	Th2_vs_Th1 (Hollbacker 2021)	-2.435865698611055
HIP1R	1399.1350655156334	-0.3577077369817241	0.1468805090092156	-2.435365586589032	0.0148767505901016	0.1886759405969453	Th2_vs_Th1 (Hollbacker 2021)	-2.435365586589032
FGFBP2	1.82690106709824	-6.048958535202679	2.485386723222394	-2.433809788506468	0.0149408441871845	0.1892962443919005	Th2_vs_Th1 (Hollbacker 2021)	-2.433809788506468
TRAT1	1025.320495633199	0.5299862541415513	0.2178546378708491	2.432751762006294	0.0149845701425811	0.1896574984442229	Th2_vs_Th1 (Hollbacker 2021)	2.432751762006294
TMEM245	1339.3619766313434	0.2259442210951439	0.0929072776187112	2.4319324264608477	0.0150185089273718	0.1898942705857449	Th2_vs_Th1 (Hollbacker 2021)	2.4319324264608477
RFFL	2173.91303619672	0.3405793653996451	0.1401025882311295	2.4309284339400343	0.0150601889414842	0.1902283440055565	Th2_vs_Th1 (Hollbacker 2021)	2.4309284339400343
C9orf72	459.7639200999615	0.2670639764107793	0.109905644258314	2.4299386825220006	0.0151013774387939	0.1905555389974126	Th2_vs_Th1 (Hollbacker 2021)	2.429938682522
MAP3K6	76.78088734316226	-0.5118838232606208	0.2107878965801924	-2.428430813938499	0.0151643180901035	0.1911562726282309	Th2_vs_Th1 (Hollbacker 2021)	-2.428430813938499
ICK	281.8914968739813	-0.3834654806444836	0.1579687878728639	-2.4274762489986537	0.0152042823412841	0.1914664524735249	Th2_vs_Th1 (Hollbacker 2021)	-2.4274762489986537
RUVBL1	195.51889207396803	0.4554018580308454	0.1877113790817344	2.4260748616233405	0.0152631214799343	0.1914811474465057	Th2_vs_Th1 (Hollbacker 2021)	2.4260748616233405
IKBKAP	844.1837292136536	-0.2502141347124957	0.1031357363063524	-2.426066305177329	0.0152634813487654	0.1914811474465057	Th2_vs_Th1 (Hollbacker 2021)	-2.4260663051773297
AIM1	3275.394314384532	0.3762668584348001	0.1550987060078197	2.425983221393411	0.0152669760927327	0.1914811474465057	Th2_vs_Th1 (Hollbacker 2021)	2.425983221393411
TSPAN17	356.28074499549894	-0.4094738964226475	0.16883241124107	-2.4253275387862203	0.0152945807241804	0.1914811474465057	Th2_vs_Th1 (Hollbacker 2021)	-2.4253275387862203
BTAF1	2140.476316493177	-0.1938911906248411	0.0799444916564744	-2.42532270338276	0.0152947844606873	0.1914811474465057	Th2_vs_Th1 (Hollbacker 2021)	-2.42532270338276
AHCY	273.44191091513	0.2874660750819722	0.1185302081149688	2.425255803171656	0.0152976035017822	0.1914811474465057	Th2_vs_Th1 (Hollbacker 2021)	2.425255803171656
TBX20	5.768998043136516	2.492501621191674	1.0287085417675934	2.422942475921213	0.0153953642892808	0.1925115412181182	Th2_vs_Th1 (Hollbacker 2021)	2.422942475921213
USP54	66.4001057983075	-0.5135800581495144	0.2121806267657406	-2.4204851591683525	0.0154998119662365	0.1936234025882477	Th2_vs_Th1 (Hollbacker 2021)	-2.420485159168352
PELI2	273.2033044626488	-0.7060678857508043	0.2917742533886063	-2.419911549942041	0.0155242826801072	0.1937349671400368	Th2_vs_Th1 (Hollbacker 2021)	-2.419911549942041
GLIPR1	680.3890600106669	0.4874277291751162	0.2014880696589597	2.4191394061203733	0.0155572767494585	0.1939525692355003	Th2_vs_Th1 (Hollbacker 2021)	2.4191394061203733
BEND5	16.85920178572502	1.1483399978660125	0.474880950114919	2.4181639579101235	0.0155990463129582	0.1942790313522979	Th2_vs_Th1 (Hollbacker 2021)	2.4181639579101235
SLC5A3	312.0320323511073	-0.3907505366957911	0.1617189396498455	-2.4162323692070062	0.015682049916647	0.1951178805497388	Th2_vs_Th1 (Hollbacker 2021)	-2.4162323692070062
NAP1L1	6755.9471152547085	0.1785828117739374	0.0739500129500423	2.414912515222692	0.0157389894722987	0.1955586405308892	Th2_vs_Th1 (Hollbacker 2021)	2.414912515222692
SEC61B	419.9442679439148	0.2690348553754584	0.1114161545261989	2.414684446071026	0.0157488469634244	0.1955586405308892	Th2_vs_Th1 (Hollbacker 2021)	2.4146844460710257
STAT1	1579.4126574569348	-0.4300087665134506	0.1781087343665683	-2.414304767493564	0.0157652692872694	0.1955677733376991	Th2_vs_Th1 (Hollbacker 2021)	-2.414304767493564
UBAC2	539.8334915456459	-0.2578173082848725	0.1068205015928737	-2.41355642821726	0.0157976814824824	0.1956680949910929	Th2_vs_Th1 (Hollbacker 2021)	-2.41355642821726
PRDX2	534.4342105966402	0.3518276668363241	0.1457813106934611	2.413393494424831	0.0158047462626157	0.1956680949910929	Th2_vs_Th1 (Hollbacker 2021)	2.413393494424831
GRAP2	726.4171661960999	0.4603295193201968	0.1909123554069908	2.411208632038807	0.0158997503124365	0.1966489951836773	Th2_vs_Th1 (Hollbacker 2021)	2.411208632038807
ZNF80	32.3368015600028	0.8670137032954307	0.3596384852125447	2.410792334371638	0.0159179089721761	0.1966784649713771	Th2_vs_Th1 (Hollbacker 2021)	2.410792334371638
HARS2	526.5387929317194	-0.2078842990998151	0.0862509805311939	-2.410225342593417	0.0159426701516939	0.1967893750308604	Th2_vs_Th1 (Hollbacker 2021)	-2.410225342593417
OTUD7A	6.861922043007879	-1.64532053738549	0.6832455656841575	-2.408095449163981	0.0160359878584806	0.1977454605654584	Th2_vs_Th1 (Hollbacker 2021)	-2.408095449163981
IL16	2103.795674374365	0.2716604697958958	0.1129504249304723	2.4051301264525464	0.0161667080365776	0.1991465253982413	Th2_vs_Th1 (Hollbacker 2021)	2.4051301264525464
SLC40A1	134.34887045045895	1.161890361070606	0.4831632792629578	2.404757172033052	0.0161832150923074	0.1991465253982413	Th2_vs_Th1 (Hollbacker 2021)	2.4047571720330514
SNRNP48	258.0133568527206	-0.2950003171443944	0.1226901251917014	-2.404434070659402	0.0161975276132041	0.1991465253982413	Th2_vs_Th1 (Hollbacker 2021)	-2.404434070659402
IER5L	60.629342569361526	-1.1042467555910818	0.4594685327993658	-2.403313125413244	0.0162472687522446	0.1994400520482989	Th2_vs_Th1 (Hollbacker 2021)	-2.4033131254132445
PTCH1	277.7931583580609	-0.5329663072353019	0.2217758811135465	-2.403175244121473	0.0162533963969737	0.1994400520482989	Th2_vs_Th1 (Hollbacker 2021)	-2.403175244121473
PRADC1	52.5930394638018	0.7191568734014332	0.2993859854530412	2.4021060047723357	0.0163009839233313	0.1998273024308479	Th2_vs_Th1 (Hollbacker 2021)	2.4021060047723357
TFRC	2911.9095769732894	0.3871638941283392	0.1613207053103864	2.399964055348153	0.0163966818458252	0.2008029789507895	Th2_vs_Th1 (Hollbacker 2021)	2.399964055348153
HLA-DMB	99.76202534411438	-1.0709468106159368	0.4466949270222354	-2.397490425412034	0.0165078123954608	0.2019655516528073	Th2_vs_Th1 (Hollbacker 2021)	-2.397490425412034
ARMCX1	8.553209068517432	1.3797414141134663	0.5759015271085667	2.3957939841568834	0.0165844088081467	0.2027037496187895	Th2_vs_Th1 (Hollbacker 2021)	2.3957939841568834
PHAX	258.71475783831886	-0.3900396821395385	0.1628320666543593	-2.395349332312219	0.0166045369415036	0.2027509912338158	Th2_vs_Th1 (Hollbacker 2021)	-2.395349332312219
MR1	785.1552274228734	0.2294406184148383	0.0958468790953349	2.3938246146400157	0.0166737196018413	0.2033965384306805	Th2_vs_Th1 (Hollbacker 2021)	2.3938246146400157
MCAM	280.9469196252259	-1.0997910062397251	0.4598812517124738	-2.391467367161414	0.0167811756830377	0.2045072504794048	Th2_vs_Th1 (Hollbacker 2021)	-2.3914673671614137
NAB2	131.33540705649426	0.6085289839870799	0.2545556399045764	2.390553924537657	0.0168229784871649	0.2046207165854035	Th2_vs_Th1 (Hollbacker 2021)	2.390553924537657
TUBB	1415.0366026945492	0.2710535682235591	0.1133856013881875	2.390546638241822	0.0168233123044869	0.2046207165854035	Th2_vs_Th1 (Hollbacker 2021)	2.390546638241822
CRLF2	3.1753972821872063	2.655749276364612	1.11123344790616	2.389911212057829	0.0168524463517415	0.2047752910985983	Th2_vs_Th1 (Hollbacker 2021)	2.389911212057829
METRNL	228.12177346213207	-1.3959722669524346	0.5842424968197163	-2.389371321927647	0.0168772348971638	0.204876813498482	Th2_vs_Th1 (Hollbacker 2021)	-2.389371321927647
SAMD14	8.098633995432694	1.4294194118585168	0.5985952682132433	2.387956416904554	0.0169423508249465	0.2054672059675179	Th2_vs_Th1 (Hollbacker 2021)	2.387956416904554
HIST4H4	112.96331235003451	0.5247683069759309	0.2198070221061872	2.387404651351034	0.0169678035490475	0.2055759055840383	Th2_vs_Th1 (Hollbacker 2021)	2.387404651351034
COL18A1	387.0305952160945	0.643105821335993	0.2696396228109056	2.38505682003195	0.0170764836269786	0.2066917683277116	Th2_vs_Th1 (Hollbacker 2021)	2.38505682003195
RUSC1	182.79817740151384	0.3258503006999061	0.1367117811736538	2.3834836903046788	0.0171496443844051	0.2073759617268463	Th2_vs_Th1 (Hollbacker 2021)	2.3834836903046788
PLXDC1	363.02068545976704	0.6994079136604964	0.2936659821600795	2.381644303899128	0.0172355364130178	0.207998237483963	Th2_vs_Th1 (Hollbacker 2021)	2.381644303899128
TRAPPC6A	232.35208158186404	0.3467598427014884	0.1456149638506433	2.381347586345306	0.0172494272287806	0.207998237483963	Th2_vs_Th1 (Hollbacker 2021)	2.381347586345305
UBE2E2	10.02708238966618	-1.941919119103792	0.8154833230522441	-2.381310646348292	0.0172511572598393	0.207998237483963	Th2_vs_Th1 (Hollbacker 2021)	-2.381310646348292
IGHMBP2	353.4815986544136	0.2965838265431292	0.1246362725424894	2.3795948040890056	0.0173316841351612	0.2087672522831451	Th2_vs_Th1 (Hollbacker 2021)	2.3795948040890056
TTC23	9.128758790318532	-1.3792596468486646	0.5799463717792016	-2.378253773046759	0.0173948499116171	0.2090452856358689	Th2_vs_Th1 (Hollbacker 2021)	-2.378253773046759
RHOBTB3	8.142011909457676	1.6348904231390489	0.6874601812097366	2.378160172509339	0.0173992662484053	0.2090452856358689	Th2_vs_Th1 (Hollbacker 2021)	2.378160172509339
INTS8	543.6657854175127	-0.2024661304745441	0.0851400181728838	-2.3780372005960797	0.0174050699037484	0.2090452856358689	Th2_vs_Th1 (Hollbacker 2021)	-2.3780372005960797
PDIK1L	339.1980306191863	0.2640358696128881	0.1110909041263756	2.3767550699967663	0.017465681199713	0.20957136430878	Th2_vs_Th1 (Hollbacker 2021)	2.3767550699967663
SREBF1	1070.0006634333415	-0.3820208157065765	0.1608541333098742	-2.3749518140801533	0.0175512412643862	0.2102608858463506	Th2_vs_Th1 (Hollbacker 2021)	-2.374951814080153
KIF21A	161.59279135897845	-0.4495623322229528	0.1893234892248838	-2.3745724001999027	0.0175692902373564	0.2102608858463506	Th2_vs_Th1 (Hollbacker 2021)	-2.3745724001999027
TNFSF10	319.85880651529175	0.5183073803483076	0.2182825828948456	2.3744788680551503	0.0175737421233574	0.2102608858463506	Th2_vs_Th1 (Hollbacker 2021)	2.3744788680551503
ENSA	1163.2219148099384	0.193119328637177	0.0813786899821053	2.373094586305612	0.0176397460342397	0.2108482395099397	Th2_vs_Th1 (Hollbacker 2021)	2.373094586305612
CDADC1	129.3401091794259	-0.4580529726636814	0.1930644815655962	-2.3725387961019218	0.0176663077274636	0.2109634659370584	Th2_vs_Th1 (Hollbacker 2021)	-2.3725387961019218
MYRF	39.59089160626321	-0.8511449562611021	0.3588376634426497	-2.371949889806185	0.0176944903110393	0.2110978092896916	Th2_vs_Th1 (Hollbacker 2021)	-2.371949889806185
NUP210	4097.14730178802	-0.1541329924169041	0.0650058884867279	-2.3710620069191566	0.0177370551449793	0.2114033140463266	Th2_vs_Th1 (Hollbacker 2021)	-2.371062006919157
GBP2	2818.8953916436644	-0.2699758802838828	0.1139780932365485	-2.3686646496496366	0.0178524322488107	0.2124401754178728	Th2_vs_Th1 (Hollbacker 2021)	-2.3686646496496366
CCNE1	147.67950815918778	0.5813280560580458	0.2454366116772846	2.3685466161112605	0.0178581297696262	0.2124401754178728	Th2_vs_Th1 (Hollbacker 2021)	2.36854661611126
TCEAL1	26.7570819326895	-0.8289650444939053	0.3501903960042288	-2.367183834715715	0.0179240271820162	0.2130208263853157	Th2_vs_Th1 (Hollbacker 2021)	-2.367183834715715
PTPN1	2575.06417917362	-0.145353347949628	0.0614506525921728	-2.365367035469727	0.0180122099119681	0.2136750338918504	Th2_vs_Th1 (Hollbacker 2021)	-2.365367035469727
IFIT1	58.19446432718373	-1.4488020671521724	0.6125123195656992	-2.3653435545254715	0.0180133520991685	0.2136750338918504	Th2_vs_Th1 (Hollbacker 2021)	-2.3653435545254715
C20orf195	13.500776252304217	1.101399854542966	0.4658481849879009	2.36428924708931	0.0180647023554388	0.21408046032819	Th2_vs_Th1 (Hollbacker 2021)	2.36428924708931
COMTD1	105.59735992162084	0.4735724155453276	0.2006926052443437	2.359690407968704	0.0182901919232343	0.2165468401775517	Th2_vs_Th1 (Hollbacker 2021)	2.359690407968704
PKD2	194.69653393404636	-0.5498742232466791	0.2330785550809312	-2.359179818391047	0.0183153784138214	0.2166393004602576	Th2_vs_Th1 (Hollbacker 2021)	-2.3591798183910475
CIC	2233.5945341951856	0.2642559007830599	0.1120924249578553	2.357482237380582	0.018399335530961	0.2174260815777173	Th2_vs_Th1 (Hollbacker 2021)	2.357482237380582
KLHL34	12.03979517358482	1.4758689408181238	0.6262870048370867	2.356537704629581	0.0184461949097767	0.2177734014585099	Th2_vs_Th1 (Hollbacker 2021)	2.3565377046295817
POLR3A	245.96921126650275	-0.318233093580815	0.1350673928625148	-2.356105991508584	0.0184676474626367	0.2178203982182525	Th2_vs_Th1 (Hollbacker 2021)	-2.356105991508584
KATNAL1	176.49628958111867	0.5941547117639527	0.2522749768517124	2.355186864661562	0.0185133931673134	0.2181535658004695	Th2_vs_Th1 (Hollbacker 2021)	2.355186864661562
PARP12	1707.2261201751762	0.2463463046120439	0.1046155986835543	2.354776034472666	0.0185338725739891	0.2181886585268394	Th2_vs_Th1 (Hollbacker 2021)	2.3547760344726654
RAI14	4.588685085789801	-2.0587002304799245	0.8745558713823106	-2.3539950937908314	0.0185728562215895	0.2184413193533557	Th2_vs_Th1 (Hollbacker 2021)	-2.3539950937908314
CD8A	13.406933181415353	1.9454641923808185	0.8267091658960617	2.3532631215865973	0.0186094605428733	0.2186410249638479	Th2_vs_Th1 (Hollbacker 2021)	2.3532631215865973
ABCB10	361.3289354863272	-0.29097238274172	0.1236625606512225	-2.352954533768531	0.0186249112466195	0.2186410249638479	Th2_vs_Th1 (Hollbacker 2021)	-2.352954533768531
STIM2	1090.7518835966018	-0.2843047248181452	0.1208661234375801	-2.352228372451864	0.0186613137542703	0.2188622752347016	Th2_vs_Th1 (Hollbacker 2021)	-2.352228372451864
APOL2	399.8611314039875	-0.3285764646204422	0.1397988416260923	-2.350351839818936	0.0187556728563825	0.2197621931395871	Th2_vs_Th1 (Hollbacker 2021)	-2.350351839818936
CXorf21	53.68398566400942	-0.6888381551737363	0.2931253798246991	-2.34997786812486	0.0187745273516944	0.2197765563319955	Th2_vs_Th1 (Hollbacker 2021)	-2.34997786812486
NIPBL	2296.3784626055044	-0.1991390133296315	0.0847692646357149	-2.3491888738849624	0.0188143603939891	0.2199684143652581	Th2_vs_Th1 (Hollbacker 2021)	-2.3491888738849624
ZNF516	202.21092560847583	0.6769269272904909	0.2881822168079427	2.348954542679588	0.0188262050315016	0.2199684143652581	Th2_vs_Th1 (Hollbacker 2021)	2.348954542679588
FLVCR2	24.359543345532195	1.182154335149505	0.5035699913372149	2.3475472237937174	0.0188974774623422	0.2205944302650011	Th2_vs_Th1 (Hollbacker 2021)	2.347547223793717
TP53I13	556.187173051831	-0.2485906271988749	0.1059334504894163	-2.3466678943277826	0.0189421300157208	0.2208760636957084	Th2_vs_Th1 (Hollbacker 2021)	-2.346667894327782
CMIP	577.8897290797377	-0.256324914695035	0.1092429575645213	-2.34637472666047	0.0189570376317003	0.2208760636957084	Th2_vs_Th1 (Hollbacker 2021)	-2.34637472666047
ZNF841	207.06523071472444	-0.3700208733022715	0.1577392397137704	-2.3457756863396946	0.0189875308158078	0.2210247868166914	Th2_vs_Th1 (Hollbacker 2021)	-2.3457756863396946
STMN3	1041.7856345075295	0.4456331353042922	0.1900048582969942	2.345377582965424	0.0190078193418869	0.2210545557232324	Th2_vs_Th1 (Hollbacker 2021)	2.3453775829654244
HAVCR1	9.533957562151413	-1.9480928262931017	0.831157628654412	-2.343830771844003	0.0190868294243944	0.22176654467281	Th2_vs_Th1 (Hollbacker 2021)	-2.343830771844003
CEBPZ	1468.7418840778323	0.4094299641259148	0.1747486569730749	2.3429648686169835	0.0191311844168097	0.2220749312144941	Th2_vs_Th1 (Hollbacker 2021)	2.3429648686169835
KISS1R	17.663743969005928	0.977520283062264	0.4172968981706128	2.3425055095008225	0.019154751168596	0.2221416584361738	Th2_vs_Th1 (Hollbacker 2021)	2.342505509500822
EPM2AIP1	889.300359779854	0.23584766736961	0.1007279520301173	2.3414321706758443	0.019209916202288	0.2223846986784143	Th2_vs_Th1 (Hollbacker 2021)	2.3414321706758443
EPB41L5	50.44352193227004	-0.4635236304295344	0.1979682697984028	-2.3414036547450494	0.0192113836910766	0.2223846986784143	Th2_vs_Th1 (Hollbacker 2021)	-2.3414036547450494
EPHB4	129.4487433539742	0.4032375151470801	0.1724722276773123	2.3379851966747887	0.0193880160836519	0.2242211470453515	Th2_vs_Th1 (Hollbacker 2021)	2.3379851966747887
ANKRD49	621.0111464443833	-0.2378714216716014	0.1017728164544707	-2.3372785578555346	0.01942470471795	0.2242328778200339	Th2_vs_Th1 (Hollbacker 2021)	-2.3372785578555346
FBXO10	38.596912313825285	-0.7065243014112395	0.3022857640151897	-2.3372728243191	0.0194250026506486	0.2242328778200339	Th2_vs_Th1 (Hollbacker 2021)	-2.3372728243191
COL6A3	55.56328389772786	0.8356613447403343	0.3577994199743529	2.33555813142524	0.019514282858249	0.2249925153324067	Th2_vs_Th1 (Hollbacker 2021)	2.33555813142524
RAB9A	197.12245402740749	-0.3118815450985717	0.1335500226572545	-2.3353163024089536	0.019526903151493	0.2249925153324067	Th2_vs_Th1 (Hollbacker 2021)	-2.3353163024089536
LAPTM4A	1004.2628896044354	0.4088359233351717	0.1751711352605871	2.333922896183675	0.0195997596127235	0.225623456225138	Th2_vs_Th1 (Hollbacker 2021)	2.333922896183675
BCL9	295.8385509417495	0.4228348398118775	0.1812778807232861	2.3325230752080506	0.0196731904440368	0.2260817547150361	Th2_vs_Th1 (Hollbacker 2021)	2.3325230752080506
RPS2	11348.436408093305	0.1810663162707386	0.0776284844821117	2.3324726416945887	0.0196758405282597	0.2260817547150361	Th2_vs_Th1 (Hollbacker 2021)	2.3324726416945887
ARVCF	21.895714632583616	1.026443798796542	0.440213532379291	2.3316952417358925	0.0197167293193415	0.2261566341717785	Th2_vs_Th1 (Hollbacker 2021)	2.3316952417358925
SLC35E1	894.5662001839443	0.518390638682335	0.2223269534641412	2.331658985134906	0.019718638112194	0.2261566341717785	Th2_vs_Th1 (Hollbacker 2021)	2.331658985134906
GRAMD1C	5.576379476040168	-1.565162924602708	0.6714692059265195	-2.33095264948604	0.0197558566096254	0.2263752429707728	Th2_vs_Th1 (Hollbacker 2021)	-2.33095264948604
LRCH1	268.4280319291963	-0.3617149179627541	0.1552753735507858	-2.329506023338905	0.019832274281955	0.2270422070460361	Th2_vs_Th1 (Hollbacker 2021)	-2.3295060233389053
ZBED1	388.94601533074535	-0.2363014876537736	0.1014796033551423	-2.3285614038793887	0.0198823127439862	0.2274062320910791	Th2_vs_Th1 (Hollbacker 2021)	-2.3285614038793887
ZBTB47	18.79296936117596	-0.7684431268215023	0.3302226252136836	-2.327045659952133	0.0199628351971854	0.2280333286194048	Th2_vs_Th1 (Hollbacker 2021)	-2.327045659952133
P4HB	2986.8475081959064	0.2736546234644701	0.1176077814135855	2.3268411339392787	0.0199737222148383	0.2280333286194048	Th2_vs_Th1 (Hollbacker 2021)	2.3268411339392783
RPL28	13903.081514959144	0.1739000945585114	0.0747990631766628	2.324896692192368	0.020077484901937	0.2290082381266686	Th2_vs_Th1 (Hollbacker 2021)	2.324896692192368
DCTN2	650.1951462937627	0.2555345995706023	0.1099406666588887	2.324295525362291	0.0201096604781711	0.2291655732919189	Th2_vs_Th1 (Hollbacker 2021)	2.3242955253622903
APOBR	258.5118351053956	-0.3715846851558656	0.1599247727538454	-2.3234967213478868	0.0201524835832556	0.2294438473355691	Th2_vs_Th1 (Hollbacker 2021)	-2.3234967213478868
TMIE	8.185496030750913	1.6597737252884823	0.7151203274044722	2.3209712571206413	0.0202883951787897	0.2307804951587333	Th2_vs_Th1 (Hollbacker 2021)	2.3209712571206413
SDK2	78.16872648958437	0.673540060276251	0.2904192058789239	2.319199442192025	0.0203842247093262	0.2316591881961445	Th2_vs_Th1 (Hollbacker 2021)	2.319199442192025
MSI2	501.880886752533	-0.2602646550925627	0.1122606353379978	-2.3183964201605463	0.0204277864384358	0.2317432404863145	Th2_vs_Th1 (Hollbacker 2021)	-2.3183964201605467
PIM1	2130.9987593086958	-0.472797996914898	0.2039348365924048	-2.3183777956478195	0.0204287977295628	0.2317432404863145	Th2_vs_Th1 (Hollbacker 2021)	-2.31837779564782
PRIM1	70.70316760098743	0.4934108595768048	0.2131768291031379	2.314561397937323	0.0206369474955731	0.2338916585702825	Th2_vs_Th1 (Hollbacker 2021)	2.3145613979373234
LINGO3	37.90960641731343	-0.6999502209054542	0.3025639128287296	-2.3133962486189503	0.0207008631570216	0.2344029618334143	Th2_vs_Th1 (Hollbacker 2021)	-2.3133962486189503
IVD	387.8636885234196	-0.2858231893822007	0.1236380528621151	-2.3117736228097945	0.020790161735369	0.2349507100688624	Th2_vs_Th1 (Hollbacker 2021)	-2.3117736228097945
SKA1	24.357142839610933	-1.100723574960397	0.4761417738244562	-2.311755942183328	0.0207911366064249	0.2349507100688624	Th2_vs_Th1 (Hollbacker 2021)	-2.311755942183328
SNTB2	152.49379477447098	-0.5182670008898633	0.2242491486618323	-2.311121375410035	0.0208261516190896	0.2349507100688624	Th2_vs_Th1 (Hollbacker 2021)	-2.311121375410035
JAK3	3822.2202971505008	0.2793063139265782	0.1208556017735928	2.311074619857688	0.0208287335942856	0.2349507100688624	Th2_vs_Th1 (Hollbacker 2021)	2.3110746198576875
TMIGD2	56.27241286578505	-1.109782297093974	0.4802572625558566	-2.3108079432008592	0.0208434655760136	0.2349507100688624	Th2_vs_Th1 (Hollbacker 2021)	-2.3108079432008592
LONRF2	18.192542813563144	1.796214361759697	0.7775009523917574	2.3102407221935377	0.0208748306936135	0.2349524104826644	Th2_vs_Th1 (Hollbacker 2021)	2.3102407221935377
ENPP4	148.13849631701194	-0.4615646019874635	0.1998008192788152	-2.310123670430829	0.0208813083191459	0.2349524104826644	Th2_vs_Th1 (Hollbacker 2021)	-2.310123670430829
C8G	8.104559100008709	-1.5864276599818663	0.6874123670998282	-2.3078253111374125	0.0210088545377574	0.2359897948478257	Th2_vs_Th1 (Hollbacker 2021)	-2.3078253111374125
TTC34	5.457728039361342	-1.6683430351530455	0.722921109555266	-2.307780217096432	0.0210113637828737	0.2359897948478257	Th2_vs_Th1 (Hollbacker 2021)	-2.307780217096432
ACSL6	184.2324827163887	-0.5742896144863128	0.249022941148293	-2.306171519130535	0.0211010503226291	0.2366320789249075	Th2_vs_Th1 (Hollbacker 2021)	-2.3061715191305345
PREX1	5758.2445698812135	-0.2511688359598916	0.1089162193062901	-2.3060737653183128	0.021106510930015	0.2366320789249075	Th2_vs_Th1 (Hollbacker 2021)	-2.3060737653183123
WDR54	157.2089355024331	-0.3742378815721506	0.1623405522638369	-2.305264312295408	0.0211517749586023	0.236926485542584	Th2_vs_Th1 (Hollbacker 2021)	-2.3052643122954075
AP3M2	874.4459238406727	0.3606695781108301	0.1564911043618077	2.304728946617703	0.0211817586613137	0.2370493583757621	Th2_vs_Th1 (Hollbacker 2021)	2.3047289466177023
MASTL	378.1500873411927	0.2550746921476582	0.1107148470875254	2.3038887634104688	0.0212288886309357	0.2371836407363231	Th2_vs_Th1 (Hollbacker 2021)	2.3038887634104688
UAP1L1	199.8193747758843	0.3766261133249469	0.163477775842132	2.303836783836898	0.0212318074165185	0.2371836407363231	Th2_vs_Th1 (Hollbacker 2021)	2.303836783836898
SLC27A3	96.93851821692324	-0.4831451005548812	0.2097475301452534	-2.3034602611067494	0.021252960566568	0.2372073942555087	Th2_vs_Th1 (Hollbacker 2021)	-2.3034602611067494
GPD2	156.9231267797757	-0.3505039124142196	0.1522442719470087	-2.302246960964276	0.0213212490305983	0.2377430828369946	Th2_vs_Th1 (Hollbacker 2021)	-2.302246960964276
COPE	1202.4443242140942	0.2358752893541592	0.1024684701976336	2.3019304269812992	0.0213390959889786	0.2377430828369946	Th2_vs_Th1 (Hollbacker 2021)	2.3019304269812992
WDR64	3.633528151177088	-2.83837115612217	1.233490713449758	-2.3010883869437264	0.0213866356134556	0.2378900503448346	Th2_vs_Th1 (Hollbacker 2021)	-2.301088386943726
FAM212B	16.87367409273229	1.295411980238781	0.5630138486207865	2.30085278259522	0.021399953789872	0.2378900503448346	Th2_vs_Th1 (Hollbacker 2021)	2.30085278259522
ELF1	5342.931007573129	0.229932577158902	0.0999409894588064	2.3006834173247346	0.0214095320836532	0.2378900503448346	Th2_vs_Th1 (Hollbacker 2021)	2.300683417324734
OFD1	560.4413186157902	-0.2186186461546713	0.0950647362462671	-2.2996818251126827	0.0214662525444379	0.2383078989060621	Th2_vs_Th1 (Hollbacker 2021)	-2.2996818251126827
WDSUB1	32.46390378860964	-0.843346103835001	0.36686008946469	-2.2988221615100826	0.0215150398461379	0.2386370122435961	Th2_vs_Th1 (Hollbacker 2021)	-2.2988221615100826
FNBP1L	30.550455950840693	1.1887249702233855	0.5173580747757687	2.297683225952544	0.0215798249397737	0.2391428244659195	Th2_vs_Th1 (Hollbacker 2021)	2.297683225952544
RCAN3	2544.6052094095435	0.2317650862770723	0.1009143336857117	2.296651801704236	0.0216386410284885	0.2395816498243043	Th2_vs_Th1 (Hollbacker 2021)	2.296651801704236
ASPM	64.45269655976458	0.822158670420084	0.3580499093094189	2.2962124805611737	0.0216637352868922	0.2396466617761186	Th2_vs_Th1 (Hollbacker 2021)	2.2962124805611737
CDK18	10.819624783169443	-1.4192701248256696	0.6182197170081737	-2.295737398499869	0.0216909007322878	0.239734449848788	Th2_vs_Th1 (Hollbacker 2021)	-2.295737398499869
ARRDC3	2671.9143159455107	-0.3282813679554788	0.1430740654759176	-2.29448549507203	0.0217626272888775	0.2403141491677913	Th2_vs_Th1 (Hollbacker 2021)	-2.29448549507203
TDG	686.5093403317453	0.1678201848856813	0.0732501573270615	2.291055623762897	0.0219601967718687	0.2422812151813163	Th2_vs_Th1 (Hollbacker 2021)	2.291055623762897
EMC3	614.1354849804064	0.2180300144906633	0.0952369661251319	2.28934229387561	0.0220594721503588	0.2431613079562546	Th2_vs_Th1 (Hollbacker 2021)	2.28934229387561
PTPN4	1124.999937033515	-0.4152468662086919	0.1814462765244251	-2.288538922719608	0.0221061561285349	0.2434606435109943	Th2_vs_Th1 (Hollbacker 2021)	-2.288538922719608
ABCC4	163.08712282634363	0.3438347057248721	0.1503079565050388	2.287534963016716	0.0221646171049686	0.2438890392300477	Th2_vs_Th1 (Hollbacker 2021)	2.287534963016716
PTDSS1	1012.5990288147904	0.2016816916168789	0.0881937859365919	2.28680160937734	0.0222074055203731	0.2441443779739784	Th2_vs_Th1 (Hollbacker 2021)	2.28680160937734
ZSWIM1	108.43616296834549	0.4959436864574359	0.2170029361560413	2.285423852978724	0.0222879866846848	0.244545819742888	Th2_vs_Th1 (Hollbacker 2021)	2.285423852978724
ZNF737	118.82676284960768	-0.3689042281480014	0.1614394831605304	-2.2850929706035696	0.0223073769007522	0.244545819742888	Th2_vs_Th1 (Hollbacker 2021)	-2.28509297060357
PURA	151.75199522688695	-0.3336750357827543	0.1460347034500364	-2.2849023410172933	0.0223185547460006	0.244545819742888	Th2_vs_Th1 (Hollbacker 2021)	-2.2849023410172933
MAP4	1413.5244548906903	0.1966429321467847	0.0860685575900321	2.2847243831301123	0.0223289939625512	0.244545819742888	Th2_vs_Th1 (Hollbacker 2021)	2.2847243831301123
LRRN2	71.51222661126582	-0.4887873516152752	0.2139578689508917	-2.284502804276216	0.0223419979696117	0.244545819742888	Th2_vs_Th1 (Hollbacker 2021)	-2.284502804276216
TEF	259.7173973923169	0.3342496224092677	0.1463764518003682	2.283493132250025	0.0224013369420086	0.2448528758027418	Th2_vs_Th1 (Hollbacker 2021)	2.283493132250025
POC1B	164.68685503858504	-0.4869293824728451	0.2132515070768441	-2.283357286180316	0.0224093311374772	0.2448528758027418	Th2_vs_Th1 (Hollbacker 2021)	-2.2833572861803155
CEP128	247.17915779971364	-0.48995980078243	0.2147537168585641	-2.2814962551037725	0.0225190980596569	0.2458367736512642	Th2_vs_Th1 (Hollbacker 2021)	-2.2814962551037725
SLC24A1	115.199949523545	-0.413147256777083	0.1811614017805323	-2.2805479131674504	0.0225752124931102	0.2460533569618216	Th2_vs_Th1 (Hollbacker 2021)	-2.280547913167451
SMARCA2	1654.781795884491	-0.1931881635218017	0.0847132986218311	-2.2804939326493896	0.0225784102321588	0.2460533569618216	Th2_vs_Th1 (Hollbacker 2021)	-2.2804939326493896
RAN	1540.0870250538533	0.1491287254482056	0.0654633963654775	2.278047484973596	0.0227237485911976	0.2474209377174327	Th2_vs_Th1 (Hollbacker 2021)	2.278047484973596
FAM46C	10679.59773010837	-0.4608996371325201	0.2024051517493496	-2.2771141601340243	0.0227794093230536	0.2478105550004453	Th2_vs_Th1 (Hollbacker 2021)	-2.277114160134025
BAZ2A	5569.834734129567	-0.1661441233849873	0.0729789585120188	-2.2766031027645464	0.0228099374340768	0.2479050873938531	Th2_vs_Th1 (Hollbacker 2021)	-2.2766031027645464
BTN3A3	777.6929497005968	-0.2709994548361846	0.1190529486065903	-2.2762935148435544	0.0228284480118239	0.2479050873938531	Th2_vs_Th1 (Hollbacker 2021)	-2.2762935148435544
EIF3A	7557.476282190514	0.2203596004446587	0.0968200446776862	2.275970860974456	0.0228477537030189	0.2479050873938531	Th2_vs_Th1 (Hollbacker 2021)	2.275970860974456
CNTROB	297.5734882181541	0.2964092435414288	0.1302819447566957	2.275136774285795	0.0228977262363044	0.2481491816793411	Th2_vs_Th1 (Hollbacker 2021)	2.275136774285795
COPS3	726.3533843524754	0.2802917558008947	0.123208895106102	2.2749311692107934	0.0229100592053358	0.2481491816793411	Th2_vs_Th1 (Hollbacker 2021)	2.274931169210794
CX3CR1	5.2533145855980505	-1.9917768922177168	0.8760883656769896	-2.273488577466257	0.0229967536956184	0.2488719863917317	Th2_vs_Th1 (Hollbacker 2021)	-2.273488577466257
NBN	455.7458233539992	-0.297786335067215	0.1310214845737838	-2.272805380246769	0.0230379106826653	0.2491011556641703	Th2_vs_Th1 (Hollbacker 2021)	-2.2728053802467696
SPIN1	564.3086996940874	0.3154724570653417	0.1388466293719541	2.2720930172545084	0.0230808927786715	0.249270194621627	Th2_vs_Th1 (Hollbacker 2021)	2.2720930172545084
ARHGAP5	1039.963521305392	0.2355518270637215	0.1036941133866593	2.2716026915181304	0.0231105181842763	0.249270194621627	Th2_vs_Th1 (Hollbacker 2021)	2.2716026915181304
ENTPD7	59.144803857721534	-0.6295152578313471	0.277129910872068	-2.271552918450406	0.0231135273107083	0.249270194621627	Th2_vs_Th1 (Hollbacker 2021)	-2.271552918450406
HIF1A	4008.714542684782	-0.2923613580586004	0.12879872333119	-2.26990881972354	0.02321311588103	0.2498368199039749	Th2_vs_Th1 (Hollbacker 2021)	-2.26990881972354
WDR60	128.98845999333432	-0.3688250227455217	0.1624939189781788	-2.2697773865313136	0.0232210932884387	0.2498368199039749	Th2_vs_Th1 (Hollbacker 2021)	-2.2697773865313136
GZF1	413.2946012761759	-0.3464123545670577	0.1526251703560172	-2.2696934834471136	0.0232261870753755	0.2498368199039749	Th2_vs_Th1 (Hollbacker 2021)	-2.269693483447113
XPNPEP1	775.0453236803909	-0.1804992834447016	0.0795554431532531	-2.268848947230341	0.0232775132304154	0.2500282924523861	Th2_vs_Th1 (Hollbacker 2021)	-2.268848947230341
MORN4	7.513403798808109	-1.4399272378718109	0.6346812685816261	-2.268740719400359	0.0232840978212256	0.2500282924523861	Th2_vs_Th1 (Hollbacker 2021)	-2.268740719400359
RABGEF1	27.197806103495957	0.7733513096932324	0.3410112358680045	2.267817679745233	0.0233403213723223	0.2504004188450444	Th2_vs_Th1 (Hollbacker 2021)	2.267817679745233
GALNT3	176.81823943450357	-0.6247340911406687	0.2755151424763618	-2.267512723712703	0.0233589225248084	0.2504004188450444	Th2_vs_Th1 (Hollbacker 2021)	-2.267512723712703
MED9	250.8399102486841	0.2788985210288588	0.1230430370610213	2.2666745529902954	0.0234101140396091	0.2507335839620336	Th2_vs_Th1 (Hollbacker 2021)	2.2666745529902954
PSMG3	167.41062257629284	-0.4011514578203712	0.1770160553318014	-2.2661868555846376	0.023439945088579	0.2508375926346051	Th2_vs_Th1 (Hollbacker 2021)	-2.2661868555846376
NCKAP1L	1668.4999549763677	-0.2102809807444705	0.0928165291627039	-2.2655553126303163	0.023478623778106	0.2510360228487547	Th2_vs_Th1 (Hollbacker 2021)	-2.2655553126303163
GFI1	288.96762398109746	-0.9242599263461624	0.4080878142914438	-2.2648554893777937	0.0235215489660007	0.2511945846878881	Th2_vs_Th1 (Hollbacker 2021)	-2.2648554893777937
FAM46A	223.65500429674125	-0.53257172885358	0.2351666438391305	-2.264656756414376	0.02353375109613	0.2511945846878881	Th2_vs_Th1 (Hollbacker 2021)	-2.264656756414376
RGL4	236.85126335208787	0.2836141287893922	0.125262621210912	2.2641561069670924	0.0235645151398605	0.2513077931981532	Th2_vs_Th1 (Hollbacker 2021)	2.264156106967092
CMTM3	877.6585306913288	0.2054758830040863	0.0907924032115502	2.263139599084283	0.0236270851699905	0.2517597186446773	Th2_vs_Th1 (Hollbacker 2021)	2.263139599084283
COQ2	66.89069971823189	0.5228938449485191	0.2311612258085782	2.2620309401781813	0.0236954917608988	0.2522730109164185	Th2_vs_Th1 (Hollbacker 2021)	2.2620309401781813
APPBP2	516.6955533729484	-0.2199662048645851	0.0972930754180309	-2.26086187449081	0.0237678116444569	0.2528270544124955	Th2_vs_Th1 (Hollbacker 2021)	-2.26086187449081
HSD3B7	3.693684337720664	2.727469192487219	1.2076880721344756	2.258421901664287	0.023919368542073	0.2542223082813512	Th2_vs_Th1 (Hollbacker 2021)	2.258421901664287
DCK	600.4673204678284	-0.3503024942352246	0.1552090975037001	-2.2569714009636166	0.0240098618595977	0.2547619310675789	Th2_vs_Th1 (Hollbacker 2021)	-2.2569714009636166
CAPN8	13.949147147493177	1.2753287477808009	0.5650665907600468	2.256953018697161	0.0240110105883055	0.2547619310675789	Th2_vs_Th1 (Hollbacker 2021)	2.256953018697161
CYLD	8396.338581196303	0.1904360388068408	0.0844818634286084	2.254164752980019	0.0241858052813297	0.2563983286074298	Th2_vs_Th1 (Hollbacker 2021)	2.254164752980019
CAMK4	2317.6681612773	0.2729345050597868	0.1211922812140893	2.2520782868806712	0.0243173251782163	0.2575735709403764	Th2_vs_Th1 (Hollbacker 2021)	2.2520782868806712
DDX21	5029.854395178216	0.2704206063993564	0.1200985434883653	2.2516560030185016	0.0243440190389907	0.2576374239041571	Th2_vs_Th1 (Hollbacker 2021)	2.2516560030185016
SLC17A3	7.948106447074378	-1.5202061760062475	0.6754888819820847	-2.2505273092660123	0.0244154919358469	0.2579841164813281	Th2_vs_Th1 (Hollbacker 2021)	-2.250527309266012
COL1A1	246.454816493539	0.6396297551479222	0.2842438910093555	2.2502849678724304	0.0244308615462962	0.2579841164813281	Th2_vs_Th1 (Hollbacker 2021)	2.2502849678724304
ACAA2	243.9831562816216	-0.492407374730097	0.2188571094969247	-2.2499034911955467	0.0244550722869812	0.2579841164813281	Th2_vs_Th1 (Hollbacker 2021)	-2.2499034911955467
THUMPD2	346.03306971057486	0.2702705774177121	0.1201291753429447	2.249832953952641	0.0244595512698267	0.2579841164813281	Th2_vs_Th1 (Hollbacker 2021)	2.249832953952641
SCN1B	20.780697233475717	-0.8764427982915544	0.3896172840305412	-2.2494967092446854	0.0244809119515953	0.2579911490283513	Th2_vs_Th1 (Hollbacker 2021)	-2.2494967092446854
KRT2	6.8537071914934815	1.55845508371569	0.6934741100476467	2.2473154529281745	0.0246198739885423	0.2592364603168562	Th2_vs_Th1 (Hollbacker 2021)	2.2473154529281745
TMEM64	302.92153608222446	-0.4417091408128984	0.1965963777092332	-2.246781685195584	0.0246539828032328	0.2593765431290323	Th2_vs_Th1 (Hollbacker 2021)	-2.246781685195584
KIAA1671	29.699898724216517	-0.9894306068277626	0.4404671999738198	-2.24632074053771	0.0246834710124223	0.2594678188127065	Th2_vs_Th1 (Hollbacker 2021)	-2.2463207405377106
ABCC1	1683.7017393364565	0.2424685976759927	0.1079734753784571	2.245631131406279	0.0247276447188958	0.2597131817274428	Th2_vs_Th1 (Hollbacker 2021)	2.245631131406279
ZBED4	456.4299834455818	-0.3259860114251002	0.1452085167961428	-2.2449510443161507	0.0247712755289892	0.259952434360193	Th2_vs_Th1 (Hollbacker 2021)	-2.2449510443161507
ALDOA	3698.564554424981	0.1946758292363771	0.0867962829754719	2.242905140205039	0.024902932230468	0.2609933640055113	Th2_vs_Th1 (Hollbacker 2021)	2.242905140205039
ICAM2	325.82594438291835	0.446291989304101	0.1989923655456323	2.242759354512818	0.0249123368225361	0.2609933640055113	Th2_vs_Th1 (Hollbacker 2021)	2.2427593545128177
EHD4	769.0887066639517	0.4485036590348515	0.2000441085097112	2.242023833524088	0.0249598319812491	0.261271389849062	Th2_vs_Th1 (Hollbacker 2021)	2.2420238335240885
CUTA	967.2114939972791	0.2206927191659854	0.0984523483587975	2.241619655040607	0.0249859645630167	0.2613255203079949	Th2_vs_Th1 (Hollbacker 2021)	2.2416196550406067
NOL4L	1339.4392273061112	0.204922807042408	0.0914415545608902	2.24102496973574	0.0250244576327778	0.2615087286737982	Th2_vs_Th1 (Hollbacker 2021)	2.24102496973574
CEP170B	230.47621532764288	0.4009475748191342	0.1790949570298858	2.2387429633332867	0.0251726453401578	0.2628369928440101	Th2_vs_Th1 (Hollbacker 2021)	2.2387429633332863
VMP1	358.7604881160388	0.2566720668507851	0.1146731310019446	2.2382930038461444	0.0252019540533358	0.2628414017180397	Th2_vs_Th1 (Hollbacker 2021)	2.2382930038461444
POLM	355.6268891646092	0.2973168919252651	0.1328440712647811	2.2380892808732225	0.0252152335329089	0.2628414017180397	Th2_vs_Th1 (Hollbacker 2021)	2.2380892808732225
NAMPT	1738.4178289638044	0.5401289211445572	0.2416627222198407	2.235052705618377	0.0254138887767996	0.2646908532835095	Th2_vs_Th1 (Hollbacker 2021)	2.235052705618377
KIAA1841	63.431696795361525	0.6928037038679129	0.3100324926506242	2.234616436312157	0.0254425408449334	0.2647680773904716	Th2_vs_Th1 (Hollbacker 2021)	2.234616436312157
TRIQK	11.51484941190082	-1.9119271253898624	0.8559092886136441	-2.233796444114655	0.0254964696296919	0.2651079957242443	Th2_vs_Th1 (Hollbacker 2021)	-2.233796444114655
TKTL1	49.52915571941711	1.017436967416483	0.4555806240344413	2.233275327660919	0.0255307934970021	0.2652436687726047	Th2_vs_Th1 (Hollbacker 2021)	2.233275327660919
RPL8	15002.524838617692	0.1785117004748816	0.0799581668269024	2.232563696230467	0.0255777303939552	0.2655100456464944	Th2_vs_Th1 (Hollbacker 2021)	2.232563696230467
LRIG1	1506.1773038857132	-0.4145370518342275	0.18586561164424	-2.2303052628566977	0.0257271840316889	0.2666241560158575	Th2_vs_Th1 (Hollbacker 2021)	-2.2303052628566973
CCDC92	249.09699646523404	-0.2944449763682115	0.1320324485689455	-2.2300955527190447	0.0257411000142694	0.2666241560158575	Th2_vs_Th1 (Hollbacker 2021)	-2.2300955527190447
ZNF493	78.10039648720164	-0.4233967559218929	0.1898662908754091	-2.229973282617752	0.0257492166393753	0.2666241560158575	Th2_vs_Th1 (Hollbacker 2021)	-2.229973282617751
GOLIM4	6.796986020072914	-4.208044370531846	1.8880997463104623	-2.22871931356105	0.025832586386085	0.267265439398608	Th2_vs_Th1 (Hollbacker 2021)	-2.22871931356105
AASS	38.5521609355957	-0.758763546221712	0.3405946864162575	-2.227760961879452	0.025896459374392	0.2675737733936558	Th2_vs_Th1 (Hollbacker 2021)	-2.227760961879452
ID3	149.17304717263116	0.6637837409402816	0.2980021543733542	2.227446114730617	0.0259174733386427	0.2675737733936558	Th2_vs_Th1 (Hollbacker 2021)	2.227446114730617
APP	458.6543664411034	0.4370236801125493	0.1962156081471077	2.22726257222566	0.0259297303881631	0.2675737733936558	Th2_vs_Th1 (Hollbacker 2021)	2.22726257222566
OAS2	603.2969486976428	-0.3081104833979422	0.138353157106921	-2.226985562460498	0.0259482387128362	0.2675737733936558	Th2_vs_Th1 (Hollbacker 2021)	-2.2269855624604977
PDE9A	80.19090707974914	-0.7535151177531296	0.3384791133316689	-2.2261790700650272	0.0260021893130782	0.267908507575328	Th2_vs_Th1 (Hollbacker 2021)	-2.2261790700650272
ADGRA3	14.052711095568055	1.727152644182916	0.776086212373304	2.2254649247036755	0.0260500432541862	0.2679725539674802	Th2_vs_Th1 (Hollbacker 2021)	2.225464924703676
XPO1	2826.605110964357	-0.1936768444487209	0.0870283758829518	-2.225444775727002	0.0260513945142043	0.2679725539674802	Th2_vs_Th1 (Hollbacker 2021)	-2.225444775727002
CNKSR1	72.67817105391246	0.5774641746364441	0.2595721062028384	2.224677308682752	0.0261029086351395	0.2682810898221636	Th2_vs_Th1 (Hollbacker 2021)	2.224677308682752
POP5	95.67541004226835	-0.3863896005367123	0.1737382705440208	-2.223975174420832	0.0261501145762687	0.2685448751419624	Th2_vs_Th1 (Hollbacker 2021)	-2.223975174420832
SLC29A4	16.39317859678379	1.0936238636511344	0.4919614488650916	2.2229869152837503	0.0262166822963969	0.2690068956289558	Th2_vs_Th1 (Hollbacker 2021)	2.2229869152837503
ARID5A	3567.236753686717	0.3738712794792732	0.1682247867829717	2.2224506068871284	0.0262528685282734	0.2690400467552324	Th2_vs_Th1 (Hollbacker 2021)	2.2224506068871284
ZSWIM5	31.8305899056603	-0.7977081701795716	0.359015262772239	-2.2219338643706674	0.0262877754186477	0.2690400467552324	Th2_vs_Th1 (Hollbacker 2021)	-2.221933864370667
CD37	3324.721080857594	0.1709082343800083	0.0769211152342286	2.2218637088084865	0.0262925176445848	0.2690400467552324	Th2_vs_Th1 (Hollbacker 2021)	2.221863708808487
RIC1	684.0966986497737	-0.282279977003359	0.1270652514386989	-2.2215355796115626	0.0263147076378705	0.2690400467552324	Th2_vs_Th1 (Hollbacker 2021)	-2.2215355796115626
RPL29	7725.112239786002	0.1921464676635341	0.0865001776513378	2.221341884845972	0.0263278139922502	0.2690400467552324	Th2_vs_Th1 (Hollbacker 2021)	2.2213418848459714
VMAC	270.5917691101367	0.3296267940856223	0.1484251384970419	2.2208286104593498	0.0263625719804119	0.2691745985911514	Th2_vs_Th1 (Hollbacker 2021)	2.2208286104593498
LTBP2	24.08327196509724	-0.7955848975555735	0.3583737547746807	-2.2199865000041066	0.026419684028572	0.2695369891851129	Th2_vs_Th1 (Hollbacker 2021)	-2.2199865000041066
CCNT1	2620.1270575036488	0.2384669945591277	0.1074611372652448	2.219099859054375	0.026479931639666	0.2698932576763643	Th2_vs_Th1 (Hollbacker 2021)	2.219099859054375
NEK4	86.35116831635285	-0.4396886002330974	0.1981618532233298	-2.2188357298897747	0.0264979022536191	0.2698932576763643	Th2_vs_Th1 (Hollbacker 2021)	-2.218835729889775
OSGIN2	309.80213383285803	-0.2867213766283012	0.1292525024064938	-2.218304259414446	0.0265340939579144	0.2700412647945465	Th2_vs_Th1 (Hollbacker 2021)	-2.218304259414446
AP1S3	24.13394961414463	-0.776373239851292	0.3502087768654529	-2.21688687188319	0.0266308230898766	0.2708046259881669	Th2_vs_Th1 (Hollbacker 2021)	-2.2168868718831902
RPS5	7114.826853824978	0.1861799961172346	0.0840366695790631	2.2154613819158224	0.0267284122056525	0.27157548082141	Th2_vs_Th1 (Hollbacker 2021)	2.2154613819158224
EIF4G3	416.2689302680694	-0.2511966525166209	0.1135126311458679	-2.2129400929296046	0.0269017760929876	0.2726547588790024	Th2_vs_Th1 (Hollbacker 2021)	-2.2129400929296046
CBX8	37.74294427045701	0.7607050532552629	0.343755691364863	2.2129235162185257	0.0269029191129217	0.2726547588790024	Th2_vs_Th1 (Hollbacker 2021)	2.2129235162185257
SLC36A4	114.75447061813796	0.4348384088437065	0.1965022630647227	2.212892625569824	0.0269050492388292	0.2726547588790024	Th2_vs_Th1 (Hollbacker 2021)	2.212892625569824
USP22	2987.308486715598	0.1721451369655277	0.0778006051938619	2.212645217046577	0.0269221150381047	0.2726547588790024	Th2_vs_Th1 (Hollbacker 2021)	2.2126452170465765
TIMP1	286.77177145564485	0.3827715299665367	0.1730416704996301	2.21201938736112	0.0269653253803034	0.2728707073995477	Th2_vs_Th1 (Hollbacker 2021)	2.21201938736112
TMEM63C	13.915061658622896	-1.0117735226654394	0.4577041524389377	-2.2105404053558813	0.0270676795353411	0.2736320219288262	Th2_vs_Th1 (Hollbacker 2021)	-2.2105404053558813
PHGDH	34.67514914343047	1.0698703700888	0.4840628801053744	2.210188828889137	0.0270920599474805	0.2736320219288262	Th2_vs_Th1 (Hollbacker 2021)	2.210188828889137
CERS6	252.69305735508263	0.5965827799609327	0.2699611746712369	2.2098836274788805	0.02711323980298	0.2736320219288262	Th2_vs_Th1 (Hollbacker 2021)	2.2098836274788805
CHST12	106.45896235496708	-0.5856722208293399	0.2650501156546626	-2.2096659697082357	0.0271283531807194	0.2736320219288262	Th2_vs_Th1 (Hollbacker 2021)	-2.2096659697082357
LRRC16A	49.89965862031658	-0.9080489614573573	0.411016458031752	-2.2092764017425504	0.0271554215417559	0.2736836219572126	Th2_vs_Th1 (Hollbacker 2021)	-2.2092764017425504
MFSD10	909.7555227376796	0.3227902705643156	0.1461738521068653	2.2082627358573603	0.0272259633767118	0.2737416213276064	Th2_vs_Th1 (Hollbacker 2021)	2.2082627358573603
TCP11L1	146.4781763630427	-0.3653135722519931	0.1654430298777276	-2.2080928554196686	0.0272378009535001	0.2737416213276064	Th2_vs_Th1 (Hollbacker 2021)	-2.2080928554196686
CDK5RAP2	885.6672537443865	-0.2276218527746263	0.1030856203921788	-2.208085394535746	0.0272383209432138	0.2737416213276064	Th2_vs_Th1 (Hollbacker 2021)	-2.208085394535746
MAGEE1	113.54405570479068	0.3604093901559463	0.1632393814415089	2.207858097557704	0.0272541666163654	0.2737416213276064	Th2_vs_Th1 (Hollbacker 2021)	2.207858097557704
ANKH	872.2311504775017	0.224959198299105	0.1019013573223305	2.2076172899986264	0.0272709628370006	0.2737416213276064	Th2_vs_Th1 (Hollbacker 2021)	2.207617289998627
CEBPA	7.2389149031063535	-2.6425761781702928	1.1995370043996805	-2.202996796662221	0.0275949744207428	0.2767711553526965	Th2_vs_Th1 (Hollbacker 2021)	-2.2029967966622213
XPA	199.44634221044632	-0.2851340158992562	0.1295157509718596	-2.2015393012793347	0.0276978676106259	0.2775798356122781	Th2_vs_Th1 (Hollbacker 2021)	-2.2015393012793347
PPP3CC	992.8156490806612	-0.2438392550738258	0.1108171490374681	-2.200374736146496	0.0277803187596779	0.2781825172505264	Th2_vs_Th1 (Hollbacker 2021)	-2.200374736146496
GSDMB	518.4041034582925	-0.3158220403327696	0.1435849413951371	-2.199548485127325	0.027838945554236	0.2784499841773091	Th2_vs_Th1 (Hollbacker 2021)	-2.199548485127325
SPATS2L	143.17622717737478	-0.6764134576852612	0.307574920571365	-2.199182743601868	0.0278649308540209	0.2784499841773091	Th2_vs_Th1 (Hollbacker 2021)	-2.199182743601868
HIST1H2BN	20.28006729779137	1.2199105408688418	0.5548206112492342	2.1987476963447534	0.0278958674345776	0.2784499841773091	Th2_vs_Th1 (Hollbacker 2021)	2.1987476963447534
SP100	1981.954508801264	-0.1667834815953209	0.0758548265762054	-2.1987194371575884	0.0278978779932156	0.2784499841773091	Th2_vs_Th1 (Hollbacker 2021)	-2.1987194371575884
HNRNPH2	1168.768298713867	0.1542559466513536	0.0701840110790826	2.1978787515797515	0.0279577474833753	0.2784499841773091	Th2_vs_Th1 (Hollbacker 2021)	2.1978787515797515
LAMC3	28.626475158300742	1.2508143885281682	0.5691226230968967	2.197794179612518	0.0279637764096975	0.2784499841773091	Th2_vs_Th1 (Hollbacker 2021)	2.1977941796125178
STT3A	449.651840589837	0.2089192393621796	0.095069573495066	2.197540513558971	0.0279818663577296	0.2784499841773091	Th2_vs_Th1 (Hollbacker 2021)	2.197540513558971
ZUFSP	304.5395062451716	0.2793777251915498	0.1271512014277285	2.197208693701139	0.028005544996295	0.2784499841773091	Th2_vs_Th1 (Hollbacker 2021)	2.1972086937011386
PTTG1	147.22784095569466	0.3714383022649462	0.1690686676488427	2.196967110644221	0.0280227952071464	0.2784499841773091	Th2_vs_Th1 (Hollbacker 2021)	2.196967110644221
RAB8B	3768.2529648138975	0.4936175936570869	0.2246922337213864	2.1968609483368358	0.0280303786109347	0.2784499841773091	Th2_vs_Th1 (Hollbacker 2021)	2.1968609483368358
SERPINB6	149.01334243638829	-0.6152618602491368	0.2804090234776505	-2.19415856386724	0.0282240122788771	0.2801502874846822	Th2_vs_Th1 (Hollbacker 2021)	-2.19415856386724
JAK1	6318.685747937489	-0.2327558370104515	0.1061496714694853	-2.192713682372172	0.0283280143228592	0.2809589137335608	Th2_vs_Th1 (Hollbacker 2021)	-2.192713682372172
P2RX5	61.39973077019928	-0.6311625010568489	0.2883260340361083	-2.189058310904404	0.0285926020948976	0.2833576870565098	Th2_vs_Th1 (Hollbacker 2021)	-2.189058310904404
PTK2	43.68378049181295	0.6426336619086899	0.2938127103698312	2.187222129021535	0.0287263121916736	0.2844566593277171	Th2_vs_Th1 (Hollbacker 2021)	2.1872221290215346
PGF	14.48716658621683	0.9841126294288453	0.4501532762530588	2.18617231361794	0.0288030010223111	0.2848952225378202	Th2_vs_Th1 (Hollbacker 2021)	2.18617231361794
L3MBTL1	166.18248319796663	0.3411739998810538	0.1560729609605497	2.1859904353790776	0.0288163050950662	0.2848952225378202	Th2_vs_Th1 (Hollbacker 2021)	2.185990435379077
EIF3I	1147.6161007234416	0.1624550449716152	0.0743507976649683	2.184980525745708	0.0288902744991134	0.2854001998260275	Th2_vs_Th1 (Hollbacker 2021)	2.184980525745708
WDFY3	4.568093721245158	-2.616621328047365	1.199341237866808	-2.1817154663183125	0.0291305387415031	0.2869602699720526	Th2_vs_Th1 (Hollbacker 2021)	-2.1817154663183125
FADS2	6.263334676210141	-1.5117455519974858	0.6929199454199875	-2.1817030408631086	0.0291314563616302	0.2869602699720526	Th2_vs_Th1 (Hollbacker 2021)	-2.1817030408631086
ABHD8	83.91681860032443	-0.4950488364313251	0.2269164348075111	-2.181635000793422	0.0291364815632757	0.2869602699720526	Th2_vs_Th1 (Hollbacker 2021)	-2.181635000793422
SIAH2	1280.9156792750605	0.2255615167123508	0.1033934707172822	2.181583761020301	0.0291402664461874	0.2869602699720526	Th2_vs_Th1 (Hollbacker 2021)	2.181583761020301
SMIM19	149.06350001840167	-0.326757661181355	0.1498179211334907	-2.181031873284421	0.0291810590769702	0.2871351724645522	Th2_vs_Th1 (Hollbacker 2021)	-2.181031873284421
TPMT	229.81840831228283	0.3548888072256277	0.162785926456753	2.180095140595033	0.0292504099086234	0.2874573456456694	Th2_vs_Th1 (Hollbacker 2021)	2.180095140595033
DYRK3	24.73546614746881	-1.1132036409837096	0.5106934062405697	-2.1797885529372167	0.029273138851866	0.2874573456456694	Th2_vs_Th1 (Hollbacker 2021)	-2.1797885529372167
BMP1	53.27605264182563	-0.5179607397113082	0.237648706817498	-2.1795226519329445	0.0292928637846863	0.2874573456456694	Th2_vs_Th1 (Hollbacker 2021)	-2.1795226519329445
TLR3	12.337281113317763	-1.113803022886849	0.5111561443691547	-2.178987839931873	0.0293325715696729	0.2874573456456694	Th2_vs_Th1 (Hollbacker 2021)	-2.1789878399318727
RPSA	6422.407659981467	0.1636726941408035	0.0751199115837114	2.178819046643997	0.0293451134486395	0.2874573456456694	Th2_vs_Th1 (Hollbacker 2021)	2.178819046643997
ZNF281	436.5694591916026	-0.3029997127767653	0.1390824919162625	-2.1785611445557977	0.0293642853052314	0.2874573456456694	Th2_vs_Th1 (Hollbacker 2021)	-2.1785611445557973
SPTBN5	161.21040539651705	0.4336108631418595	0.199048847181409	2.178414340408992	0.0293752032046669	0.2874573456456694	Th2_vs_Th1 (Hollbacker 2021)	2.1784143404089926
NUCB2	232.32902773065905	-0.6364888832438725	0.2922410357497968	-2.177958621077447	0.0294091175342395	0.2875635045485209	Th2_vs_Th1 (Hollbacker 2021)	-2.1779586210774475
ASXL1	5400.168734438789	0.1286602405480792	0.0590924413617008	2.177270689504238	0.0294603767439281	0.2876161130437872	Th2_vs_Th1 (Hollbacker 2021)	2.177270689504238
NAA50	1639.8021811209655	-0.2012640914488291	0.0924388577526438	-2.177267183324458	0.0294606381933838	0.2876161130437872	Th2_vs_Th1 (Hollbacker 2021)	-2.177267183324458
STK10	5063.418306605441	-0.1722491622934931	0.0791248985163832	-2.176927434009005	0.0294859821513681	0.2876382938036825	Th2_vs_Th1 (Hollbacker 2021)	-2.176927434009005
TMEM170B	47.5425386355924	-0.5976932084332881	0.2747066968500773	-2.175750410480464	0.0295739285399463	0.2880785800980269	Th2_vs_Th1 (Hollbacker 2021)	-2.175750410480464
UBE2J1	1062.5535491690116	-0.2259580527656871	0.1038550994892628	-2.175704937715149	0.0295773307552317	0.2880785800980269	Th2_vs_Th1 (Hollbacker 2021)	-2.175704937715149
CMPK2	73.45771253243858	-0.6768625895610055	0.3113072286200178	-2.174259147664012	0.0296856785883189	0.2886434206730365	Th2_vs_Th1 (Hollbacker 2021)	-2.174259147664012
R3HDM4	2925.9582850064635	0.2736183368187346	0.1258566375672239	2.17404772690345	0.0297015510770738	0.2886434206730365	Th2_vs_Th1 (Hollbacker 2021)	2.17404772690345
BIRC3	8933.808188805186	0.2995810290038833	0.1378014625882917	2.1740047121193404	0.0297047813205667	0.2886434206730365	Th2_vs_Th1 (Hollbacker 2021)	2.1740047121193404
HMGA1	1478.7173722202594	0.2552706874934949	0.1174827196166803	2.1728360419846053	0.0297926595883292	0.2892718746788944	Th2_vs_Th1 (Hollbacker 2021)	2.1728360419846053
KLHL28	474.4203170732912	0.2181250182688172	0.1004398307145342	2.1716983861588024	0.0298784203479149	0.2897147596449032	Th2_vs_Th1 (Hollbacker 2021)	2.1716983861588024
CDC123	729.6370416811696	0.1602606989297362	0.0737979493125783	2.171614528893433	0.0298847502128295	0.2897147596449032	Th2_vs_Th1 (Hollbacker 2021)	2.171614528893433
NOS3	66.25173162582162	0.6627197655440455	0.3054678832670346	2.1695235468165657	0.0300429586644038	0.2908029162776147	Th2_vs_Th1 (Hollbacker 2021)	2.1695235468165657
DEAF1	434.8967987448932	-0.2595157760789793	0.1196192884644782	-2.1695144605047902	0.0300436477232347	0.2908029162776147	Th2_vs_Th1 (Hollbacker 2021)	-2.16951446050479
CRAT	175.58703638787338	-0.334749379250446	0.1544206387642165	-2.167776159516939	0.0301757215876094	0.2918547098779881	Th2_vs_Th1 (Hollbacker 2021)	-2.167776159516939
HERC5	503.5683904383617	-0.4423428491130384	0.2040914988749855	-2.167375180011744	0.0302062582145618	0.2919235822953047	Th2_vs_Th1 (Hollbacker 2021)	-2.167375180011744
ZNF185	39.26665188972592	0.7359658865647926	0.3396581173857393	2.166784330753911	0.0302513027776232	0.291971838383918	Th2_vs_Th1 (Hollbacker 2021)	2.1667843307539107
ROGDI	134.5309220424374	0.3501028576213709	0.1616001425775388	2.166476167886949	0.0302748190770978	0.291971838383918	Th2_vs_Th1 (Hollbacker 2021)	2.166476167886949
SYMPK	982.3351658527736	0.1486262852564092	0.0686109137151055	2.16621929673686	0.0302944332420433	0.291971838383918	Th2_vs_Th1 (Hollbacker 2021)	2.1662192967368594
ZNF250	252.674699690311	0.4769578886503894	0.2201938396504728	2.1660818913348976	0.0303049297239744	0.291971838383918	Th2_vs_Th1 (Hollbacker 2021)	2.1660818913348976
IRF7	431.3055035746636	-0.3689239107108868	0.1705125511476807	-2.163617330382689	0.0304937303594317	0.2935639663251245	Th2_vs_Th1 (Hollbacker 2021)	-2.163617330382689
CDHR1	4.641221022316637	-1.5894108964949247	0.7358224831783169	-2.1600466591202974	0.0307690576941496	0.2958363992037158	Th2_vs_Th1 (Hollbacker 2021)	-2.1600466591202974
FGR	3.919382368055648	-2.803569583012464	1.2982155602546093	-2.1595562931495143	0.0308070350266044	0.2958363992037158	Th2_vs_Th1 (Hollbacker 2021)	-2.1595562931495143
MAPK7	232.404843962196	0.3516429072783636	0.1628432370541219	2.159395217386234	0.0308195186257719	0.2958363992037158	Th2_vs_Th1 (Hollbacker 2021)	2.159395217386234
EIF1	23720.93639141264	0.1659919513474955	0.0768720259637993	2.159328432759984	0.0308246958021678	0.2958363992037158	Th2_vs_Th1 (Hollbacker 2021)	2.159328432759984
SESTD1	127.4533170686078	-0.7695740072552637	0.3564963597765349	-2.158714910126042	0.0308722913189956	0.2960103337497251	Th2_vs_Th1 (Hollbacker 2021)	-2.158714910126042
TEX22	5.022598056056167	2.2471373205820955	1.041072557521892	2.1584829072154674	0.0308903059443645	0.2960103337497251	Th2_vs_Th1 (Hollbacker 2021)	2.1584829072154674
SLFN11	1331.983955046954	0.5697533831074705	0.2640503629549042	2.157745123814792	0.0309476535426686	0.2962485493763658	Th2_vs_Th1 (Hollbacker 2021)	2.157745123814792
CLIP2	36.02565604551548	-0.6447856843430688	0.2988506064383214	-2.157551868565953	0.0309626902893562	0.2962485493763658	Th2_vs_Th1 (Hollbacker 2021)	-2.1575518685659536
FANCA	70.12260079654833	-0.6022916850823521	0.2793873609261592	-2.1557585249589546	0.0311025256046738	0.2972003624660463	Th2_vs_Th1 (Hollbacker 2021)	-2.1557585249589546
CFAP20	690.1059307241619	-0.3351608045184611	0.1554790906725158	-2.1556648104175444	0.0311098478397521	0.2972003624660463	Th2_vs_Th1 (Hollbacker 2021)	-2.1556648104175444
BRD9	1862.150335401918	-0.26170872648818	0.1214596571085501	-2.154696734029863	0.0311855735477345	0.2974076973996751	Th2_vs_Th1 (Hollbacker 2021)	-2.1546967340298626
ABCD4	784.5544418913712	-0.2028578203568651	0.0941941848869469	-2.1536129921431733	0.0312705345436983	0.2974076973996751	Th2_vs_Th1 (Hollbacker 2021)	-2.1536129921431733
DHTKD1	116.69275756195476	-0.4042877497484494	0.18773533530277	-2.1534984295654014	0.0312795273841368	0.2974076973996751	Th2_vs_Th1 (Hollbacker 2021)	-2.1534984295654014
THOC6	159.40259457883656	0.3157959626249496	0.1466469926296987	2.1534431559900606	0.031283866998	0.2974076973996751	Th2_vs_Th1 (Hollbacker 2021)	2.15344315599006
ATP1B1	213.7193729810636	-1.4813743998846385	0.6879128541335461	-2.1534332306531603	0.0312846463062527	0.2974076973996751	Th2_vs_Th1 (Hollbacker 2021)	-2.1534332306531603
CASZ1	751.6482975438065	0.4163678274023588	0.1933595918106391	2.15333422822963	0.031292420597031	0.2974076973996751	Th2_vs_Th1 (Hollbacker 2021)	2.15333422822963
C9orf16	531.630895934373	0.2542249914769717	0.1180653644468631	2.153256314144433	0.031298540064841	0.2974076973996751	Th2_vs_Th1 (Hollbacker 2021)	2.1532563141444325
PHPT1	151.20818070358018	0.3340323854703296	0.1551752140368375	2.152614304698381	0.0313490033731249	0.2976180064156445	Th2_vs_Th1 (Hollbacker 2021)	2.152614304698381
E2F2	222.83445988449975	0.8635433639113077	0.401206273670241	2.152367549020607	0.0313684174564977	0.2976180064156445	Th2_vs_Th1 (Hollbacker 2021)	2.152367549020607
C21orf59	188.1368167082192	-0.352208987513705	0.1637104091068867	-2.1514147416475344	0.0314434786572145	0.2981033067828846	Th2_vs_Th1 (Hollbacker 2021)	-2.1514147416475344
CD79A	24.68062330432639	1.1260104733348577	0.5235146820406913	2.150867037664736	0.0314866959232758	0.2982305244024129	Th2_vs_Th1 (Hollbacker 2021)	2.150867037664736
RHOG	1824.3359020817115	0.2695312534292312	0.1253426939647843	2.150354718759733	0.0315271671959091	0.2982305244024129	Th2_vs_Th1 (Hollbacker 2021)	2.150354718759733
EFCAB13	20.44590307966008	-0.8110803924389502	0.3772204716104886	-2.1501494576266205	0.0315433945707466	0.2982305244024129	Th2_vs_Th1 (Hollbacker 2021)	-2.1501494576266205
ETFB	275.0714194374714	0.3373122013585203	0.1568982302343695	2.149878942896005	0.0315647916553986	0.2982305244024129	Th2_vs_Th1 (Hollbacker 2021)	2.149878942896005
EMP3	1255.8842577972978	0.4446714454754943	0.2068498162997134	2.149730917967996	0.0315765053510214	0.2982305244024129	Th2_vs_Th1 (Hollbacker 2021)	2.149730917967996
HDGFL3	48.15948720029812	0.8035058690599614	0.3739188975989608	2.148877401542153	0.0316441196415444	0.2986428762839775	Th2_vs_Th1 (Hollbacker 2021)	2.148877401542153
ASAP3	23.35070249233872	0.8248991349062301	0.3839593250928227	2.148402398370737	0.0316818024300611	0.2987243916609445	Th2_vs_Th1 (Hollbacker 2021)	2.1484023983707377
HSD11B1L	27.32753416856682	-0.6186000697813123	0.2879667885017624	-2.148164630372041	0.0317006794070289	0.2987243916609445	Th2_vs_Th1 (Hollbacker 2021)	-2.148164630372041
CTRL	283.890136248142	-0.3031082163847063	0.1411353005833928	-2.1476428301905117	0.0317421401982864	0.2988891705831093	Th2_vs_Th1 (Hollbacker 2021)	-2.1476428301905117
SEMA4C	942.8000602113726	0.3978172886023087	0.1853184931961595	2.146668050992727	0.0318197180157425	0.2993935279262359	Th2_vs_Th1 (Hollbacker 2021)	2.146668050992727
WDR11	449.4071402427583	-0.2799992040413259	0.1305258266553691	-2.145163231033313	0.0319397983006601	0.3002967310816964	Th2_vs_Th1 (Hollbacker 2021)	-2.145163231033313
SFXN1	1694.664634788666	0.232607386503821	0.1084852402140269	2.1441385578804786	0.0320217863945877	0.3008100937296883	Th2_vs_Th1 (Hollbacker 2021)	2.1441385578804786
NFE2L2	2116.2527707946697	-0.2887069959130457	0.1346869308915436	-2.1435412775536964	0.0320696602943942	0.3008100937296883	Th2_vs_Th1 (Hollbacker 2021)	-2.1435412775536964
SBK1	544.8948025620797	-0.2774547723228848	0.1294392012535229	-2.143514249438659	0.0320718281329912	0.3008100937296883	Th2_vs_Th1 (Hollbacker 2021)	-2.143514249438659
CBFA2T2	592.4218807948307	-0.1936773385284442	0.0903650794819268	-2.1432763589521326	0.0320909139857612	0.3008100937296883	Th2_vs_Th1 (Hollbacker 2021)	-2.143276358952133
KDM4C	883.4497180402919	-0.1681328778623944	0.07851762380162	-2.1413393544256163	0.0322466816760253	0.3020431107851296	Th2_vs_Th1 (Hollbacker 2021)	-2.141339354425616
TMEM200A	29.32014703603807	0.674213478035614	0.3149019919258296	2.141026399713644	0.0322719091867718	0.3020524713449588	Th2_vs_Th1 (Hollbacker 2021)	2.141026399713644
MRPL41	690.8252186453653	0.4033863460586154	0.1886094547378711	2.138738731943426	0.0324568339147844	0.3035096602456726	Th2_vs_Th1 (Hollbacker 2021)	2.138738731943426
VPS13A	1155.6030910102	-0.2572542060101579	0.1203197854289637	-2.1380873070293136	0.0325096579198458	0.3035096602456726	Th2_vs_Th1 (Hollbacker 2021)	-2.138087307029314
POLR2K	284.4672347212875	-0.2733009021933942	0.1278328481105103	-2.137955198785277	0.0325203795458983	0.3035096602456726	Th2_vs_Th1 (Hollbacker 2021)	-2.137955198785277
CHMP3	729.1556698555668	0.1757504269339706	0.0822070941581843	2.137898544325002	0.0325249784301129	0.3035096602456726	Th2_vs_Th1 (Hollbacker 2021)	2.137898544325002
FAM86B1	8.366336022176755	1.5005474045200549	0.7021741751479823	2.1370016979103745	0.0325978535203614	0.3039621838731085	Th2_vs_Th1 (Hollbacker 2021)	2.1370016979103745
ANKRD26	124.93625981857986	0.3407041815353312	0.159512360223661	2.1359108539150893	0.0326866807371	0.3045626672267764	Th2_vs_Th1 (Hollbacker 2021)	2.1359108539150893
CHN2	22.031165894670437	0.7951553109738583	0.3725277369545095	2.1344861928253067	0.0328030026913089	0.3053636913104391	Th2_vs_Th1 (Hollbacker 2021)	2.1344861928253067
C9orf78	2140.234773895708	0.181713490724429	0.0851412805040256	2.134258372069436	0.0328216368297095	0.3053636913104391	Th2_vs_Th1 (Hollbacker 2021)	2.134258372069436
THEMIS2	485.9512502409509	-0.408127378538378	0.1912927221428911	-2.1335227705815	0.0328818657570649	0.3056959137907001	Th2_vs_Th1 (Hollbacker 2021)	-2.1335227705815
RHOB	505.25641769733886	-0.822399257875359	0.3855236533427736	-2.1332005202392965	0.03290828047656	0.3057135116999057	Th2_vs_Th1 (Hollbacker 2021)	-2.1332005202392965
XYLT1	369.86601849380486	-0.3352570469298453	0.157234407882366	-2.1322117178109377	0.0329894455999026	0.3062393285882255	Th2_vs_Th1 (Hollbacker 2021)	-2.1322117178109377
EXPH5	32.53305436124235	-0.6063551373581758	0.2844418809052081	-2.131736491927667	0.0330285151003748	0.3063738822592061	Th2_vs_Th1 (Hollbacker 2021)	-2.131736491927668
LYN	5.143182895646816	-4.983561108883553	2.3421853630163776	-2.127739839713405	0.0333586597915107	0.3092062539931338	Th2_vs_Th1 (Hollbacker 2021)	-2.127739839713406
SUV420H2	571.5850664461396	0.3117656420783174	0.1465578858839847	2.1272525882715803	0.0333991017939591	0.3093511159474652	Th2_vs_Th1 (Hollbacker 2021)	2.1272525882715803
CRBN	1005.6373938216932	0.2031879824614325	0.0955491827221556	2.126527686294046	0.03345934647812	0.3096790442039511	Th2_vs_Th1 (Hollbacker 2021)	2.126527686294046
NPAS1	14.035483057441477	-1.01313360510707	0.476522896000501	-2.126096381958538	0.0334952351319846	0.3097812287763004	Th2_vs_Th1 (Hollbacker 2021)	-2.1260963819585386
SLC3A1	15.144892738110862	-0.9575534573825454	0.450626130088446	-2.124939930124786	0.0335916255655738	0.3104423987590878	Th2_vs_Th1 (Hollbacker 2021)	-2.1249399301247864
C4orf47	4.246871927070781	1.6511202396979676	0.7772043838429303	2.124435057267577	0.0336337811363582	0.3106017403162806	Th2_vs_Th1 (Hollbacker 2021)	2.124435057267577
RNMT	2391.236642943091	0.2239613357912944	0.1054426165900671	2.1240115527671004	0.0336691775494429	0.3106984726194706	Th2_vs_Th1 (Hollbacker 2021)	2.1240115527671004
KBTBD4	249.74300287460343	0.2588754943277015	0.1219713684901704	2.122428382432752	0.0338017808746805	0.3116914217194104	Th2_vs_Th1 (Hollbacker 2021)	2.1224283824327514
INIP	151.80415015301546	0.3320568083582251	0.156498660837065	2.1217868995309703	0.0338556372516556	0.3117603263825038	Th2_vs_Th1 (Hollbacker 2021)	2.1217868995309708
MINK1	4750.838510358043	0.1546484679439554	0.0728874407297666	2.1217436967957384	0.0338592670186821	0.3117603263825038	Th2_vs_Th1 (Hollbacker 2021)	2.121743696795738
CNTLN	10.898277612214043	1.4584678895299568	0.6881261739254689	2.1194774225924498	0.034050139823847	0.3132864156338755	Th2_vs_Th1 (Hollbacker 2021)	2.1194774225924498
ACTG1	12787.162209012948	0.2973183878156412	0.1403105202992979	2.1190028173327846	0.0340902288551516	0.3134072087239606	Th2_vs_Th1 (Hollbacker 2021)	2.119002817332785
UBA5	264.95459812918364	-0.255278210484911	0.1204865998109101	-2.1187269861174665	0.0341135463414145	0.3134072087239606	Th2_vs_Th1 (Hollbacker 2021)	-2.1187269861174665
RAI1	226.18136935047912	-0.3363643369275917	0.1588151747696269	-2.1179609405430737	0.0341783757815785	0.3137715838504711	Th2_vs_Th1 (Hollbacker 2021)	-2.1179609405430737
CRIP2	489.2127118083867	0.7784254361781835	0.3676017257032535	2.1175782966986594	0.0342107978474445	0.3138381285975652	Th2_vs_Th1 (Hollbacker 2021)	2.1175782966986594
DMC1	5.38764758331984	1.9725479679887477	0.9319772354002496	2.116519473935017	0.0343006507384111	0.3144310387910087	Th2_vs_Th1 (Hollbacker 2021)	2.116519473935017
ACSF3	444.3806512646343	-0.2837575133153288	0.1341109783856559	-2.1158410499350926	0.0343583285022977	0.3147283478605041	Th2_vs_Th1 (Hollbacker 2021)	-2.1158410499350926
ENPP5	1.8637860914668196	-3.010575938672252	1.4240799452953212	-2.1140498106290857	0.0345110132058668	0.3158948617015731	Th2_vs_Th1 (Hollbacker 2021)	-2.1140498106290853
PRNP	2289.629798247468	0.2972542004644326	0.1406813261170343	2.1129613195225616	0.0346040787147661	0.3160639399839361	Th2_vs_Th1 (Hollbacker 2021)	2.112961319522561
MRPL23	258.614135464027	0.2607018666758978	0.1233892885829873	2.112840341895309	0.0346144354734448	0.3160639399839361	Th2_vs_Th1 (Hollbacker 2021)	2.112840341895309
FAM19A1	13.691920206146788	1.0234790884519824	0.4844108824596503	2.112832567375764	0.0346151011318578	0.3160639399839361	Th2_vs_Th1 (Hollbacker 2021)	2.112832567375764
ANXA4	92.41855520965088	-0.6439211815559218	0.3047933830435892	-2.1126481655405005	0.03463089291875	0.3160639399839361	Th2_vs_Th1 (Hollbacker 2021)	-2.1126481655405005
MAGEH1	266.97237953253847	0.3425753542533414	0.1622418646349529	2.1115102136192903	0.034728480959036	0.316722730150916	Th2_vs_Th1 (Hollbacker 2021)	2.1115102136192903
PI4K2A	630.6166496980592	-0.2205204494958091	0.1044664315673265	-2.1109216251316862	0.034779048993404	0.3169520495619649	Th2_vs_Th1 (Hollbacker 2021)	-2.1109216251316867
TPRA1	161.25785102931772	-0.2989220787692939	0.141630481669815	-2.110577294132027	0.0348086610153831	0.3169901949443253	Th2_vs_Th1 (Hollbacker 2021)	-2.110577294132027
PAPSS1	196.64013605249497	0.3464507891025388	0.1642416401356652	2.1093967937507627	0.0349103460219869	0.3176841488000811	Th2_vs_Th1 (Hollbacker 2021)	2.109396793750763
DACT1	15.811944303634425	2.838316433756394	1.3459602070298786	2.108766974634182	0.0349647005634065	0.3179466972457983	Th2_vs_Th1 (Hollbacker 2021)	2.108766974634182
N4BP3	85.51030704005207	-1.4138646355775166	0.6707419417780306	-2.1079114746121075	0.0350386474974549	0.31838689384167	Th2_vs_Th1 (Hollbacker 2021)	-2.107911474612107
SOCS6	20.73132588164989	-1.0516029931376754	0.4990239740838441	-2.107319583329255	0.0350898869638331	0.3186202627662842	Th2_vs_Th1 (Hollbacker 2021)	-2.107319583329255
KIAA0355	1067.4646693811749	0.2650785144940999	0.1258851910784685	2.1057164248085964	0.0352289922363117	0.3196505430932302	Th2_vs_Th1 (Hollbacker 2021)	2.105716424808597
METTL8	87.53407368746403	0.4303184476612636	0.2044165161224271	2.105106063952002	0.0352820765140761	0.3198993802916269	Th2_vs_Th1 (Hollbacker 2021)	2.1051060639520025
STPG1	39.207990272119446	0.5549806671407947	0.2637438146454365	2.104241450692908	0.0353573904544984	0.3201893613728717	Th2_vs_Th1 (Hollbacker 2021)	2.1042414506929075
RNF19A	2591.192305675086	-0.1941423115125359	0.0922664141382603	-2.1041493085622194	0.0353654247702289	0.3201893613728717	Th2_vs_Th1 (Hollbacker 2021)	-2.10414930856222
EMB	3090.985411104279	-0.2645393413517089	0.1257626648052514	-2.1034807250733665	0.0354237684581807	0.320272407165573	Th2_vs_Th1 (Hollbacker 2021)	-2.1034807250733665
VAV3	431.87299425332543	-0.5443531991027534	0.2587956814505907	-2.1034091297488726	0.0354300210629389	0.320272407165573	Th2_vs_Th1 (Hollbacker 2021)	-2.1034091297488726
BAG6	1949.0926265854105	0.1596826055989092	0.0759250374953312	2.1031613663507027	0.0354516661497145	0.320272407165573	Th2_vs_Th1 (Hollbacker 2021)	2.1031613663507027
GALNT9	33.64451260874366	0.6995827341423883	0.3328940366032497	2.101517772083632	0.0355955395789054	0.3207987874525438	Th2_vs_Th1 (Hollbacker 2021)	2.101517772083632
TTBK1	6.892255142593887	3.1069009858057357	1.478446692665599	2.101462975444909	0.0356003448170699	0.3207987874525438	Th2_vs_Th1 (Hollbacker 2021)	2.101462975444909
RHPN1	547.4691656225968	-0.2523268307331672	0.1200795297739364	-2.1013309363236305	0.0356119258922834	0.3207987874525438	Th2_vs_Th1 (Hollbacker 2021)	-2.1013309363236305
TRIM39	668.2942291367449	-0.3359247295572569	0.1598742233251494	-2.1011813072208585	0.0356250536590794	0.3207987874525438	Th2_vs_Th1 (Hollbacker 2021)	-2.1011813072208585
GTF2A1	535.553475290723	-0.2842016793606071	0.1352686328352553	-2.1010168684615773	0.0356394855178818	0.3207987874525438	Th2_vs_Th1 (Hollbacker 2021)	-2.1010168684615773
CDCA7L	61.56332803742298	-0.7310812604635367	0.3480122957574145	-2.100733995252697	0.0356643233664254	0.3207987874525438	Th2_vs_Th1 (Hollbacker 2021)	-2.100733995252697
SAPCD1	9.8343620385143	-1.1476178453198205	0.5464395897137371	-2.100173316360592	0.0357135977463389	0.321010398776934	Th2_vs_Th1 (Hollbacker 2021)	-2.100173316360592
LMNTD2	149.6715122258689	0.3319455758461916	0.158165734099879	2.0987199138630968	0.0358415981655492	0.3219288215633299	Th2_vs_Th1 (Hollbacker 2021)	2.0987199138630968
CDKN2A	38.01294151389756	-0.9369774460265812	0.4471303743954883	-2.0955352167549712	0.0361234412659985	0.3241002681257027	Th2_vs_Th1 (Hollbacker 2021)	-2.0955352167549712
TAZ	921.7556505191016	0.1823439745938018	0.087021033819343	2.095401152925287	0.0361353471320066	0.3241002681257027	Th2_vs_Th1 (Hollbacker 2021)	2.0954011529252874
SEC24C	2119.29010189054	-0.1926538535259573	0.0919882324897177	-2.09433150645102	0.0362304595761509	0.3245497657695204	Th2_vs_Th1 (Hollbacker 2021)	-2.0943315064510206
MTO1	427.2876553422802	0.2117808538209527	0.1011342928723176	2.094055812387265	0.036255008718107	0.3245497657695204	Th2_vs_Th1 (Hollbacker 2021)	2.094055812387265
PFKM	119.09965403655582	0.3436687844429156	0.1641238694705731	2.0939597972647985	0.036263561700244	0.3245497657695204	Th2_vs_Th1 (Hollbacker 2021)	2.0939597972647985
NEURL2	11.967712302758803	1.174155299379304	0.5609673896500319	2.093090117255869	0.0363411107564017	0.32501049340033	Th2_vs_Th1 (Hollbacker 2021)	2.093090117255869
MAPK8IP1	56.80264743227086	0.492928480289192	0.2355723126173621	2.092472051627948	0.0363963093245342	0.3251245736031108	Th2_vs_Th1 (Hollbacker 2021)	2.092472051627948
GNPTAB	943.3439330765292	-0.3087831133824915	0.1475762384671432	-2.0923633546279854	0.0364060242841054	0.3251245736031108	Th2_vs_Th1 (Hollbacker 2021)	-2.092363354627986
PTTG1IP	991.7676344110292	0.3005744436188598	0.1436880487300066	2.091854167938813	0.036451563046088	0.3251857422169235	Th2_vs_Th1 (Hollbacker 2021)	2.0918541679388136
NSMCE1	247.64036569396671	0.365917058570071	0.1749466482039742	2.091592278712537	0.0364750038262938	0.3251857422169235	Th2_vs_Th1 (Hollbacker 2021)	2.091592278712537
SPIDR	269.69698904922365	-0.296312292541447	0.141680480388648	-2.091412251910947	0.0364911248384916	0.3251857422169235	Th2_vs_Th1 (Hollbacker 2021)	-2.091412251910947
DCTN6	422.2440041818381	0.2436561202112928	0.1165499571042271	2.0905723714115	0.036566414583865	0.3256239218693184	Th2_vs_Th1 (Hollbacker 2021)	2.0905723714115
KIT	10.012599811438342	-3.21321291758982	1.537686495248184	-2.089641111838733	0.0366500505565243	0.3261357461014909	Th2_vs_Th1 (Hollbacker 2021)	-2.089641111838733
EHHADH	6.46714717849396	1.652742861546629	0.7911252803152805	2.089103840655901	0.0366983767140906	0.3263328548463398	Th2_vs_Th1 (Hollbacker 2021)	2.089103840655901
KLHDC4	335.43419122627665	-0.2501789207752902	0.1197901713450313	-2.0884761910449265	0.0367549009162847	0.3265510524367593	Th2_vs_Th1 (Hollbacker 2021)	-2.0884761910449265
FAM111B	25.99202771130246	1.0183969149718304	0.4876796260229839	2.0882498686214013	0.0367753010043482	0.3265510524367593	Th2_vs_Th1 (Hollbacker 2021)	2.0882498686214013
STARD5	91.63130083730051	0.511225727977619	0.2449964566302629	2.086665803290113	0.0369183545071806	0.3275879897800862	Th2_vs_Th1 (Hollbacker 2021)	2.086665803290113
WBSCR22	1431.541512279674	0.1755889665812152	0.0841625266785297	2.08630816481902	0.0369507175564321	0.3276419600114076	Th2_vs_Th1 (Hollbacker 2021)	2.08630816481902
SELL	2948.1965980988634	0.8136052612745835	0.3901111304872302	2.0855730526284377	0.037017314437062	0.3279411130307616	Th2_vs_Th1 (Hollbacker 2021)	2.0855730526284377
CLTB	562.4548254491309	0.2298650517068757	0.1102282455892336	2.0853552596987672	0.0370370648229174	0.3279411130307616	Th2_vs_Th1 (Hollbacker 2021)	2.0853552596987672
ACTB	25375.301740473424	0.2892013367248505	0.1387166983060938	2.08483434407223	0.0370843400587091	0.3281266625350795	Th2_vs_Th1 (Hollbacker 2021)	2.0848343440722297
TIMD4	11.998871298989943	-1.6592225224860575	0.7960778667191507	-2.084246518904182	0.037137749303836	0.3282851570104454	Th2_vs_Th1 (Hollbacker 2021)	-2.0842465189041826
RTEL1	42.53905784794994	0.6774006559344803	0.3250607247041864	2.083920339963963	0.0371674138594339	0.3282851570104454	Th2_vs_Th1 (Hollbacker 2021)	2.0839203399639628
RPL18A	3473.1265986879657	0.1943467596426498	0.0932669728185445	2.0837682811981164	0.0371812498354655	0.3282851570104454	Th2_vs_Th1 (Hollbacker 2021)	2.083768281198116
CACNA1B	3.1327158908149237	2.835455656263879	1.3611555451520565	2.083123906274156	0.0372399308140151	0.3283464127177041	Th2_vs_Th1 (Hollbacker 2021)	2.083123906274156
RPL7L1	1080.6482543365128	0.1637615942938024	0.078613853538517	2.0831136869987814	0.0372408620825245	0.3283464127177041	Th2_vs_Th1 (Hollbacker 2021)	2.0831136869987814
CHRNA5	6.238913501925692	1.440194959334195	0.6917153200496338	2.0820631227755	0.0373367043912136	0.3289587940955903	Th2_vs_Th1 (Hollbacker 2021)	2.0820631227755
ARHGDIB	9153.886182388078	0.1758616146849747	0.0844914036638526	2.081414286649048	0.0373960021121025	0.3291303560631124	Th2_vs_Th1 (Hollbacker 2021)	2.0814142866490486
SIGMAR1	259.4336290516796	0.3844947487224041	0.1847492107896309	2.081171264976164	0.0374182327066838	0.3291303560631124	Th2_vs_Th1 (Hollbacker 2021)	2.081171264976164
ZNF544	84.67723088889771	-0.4585214381625312	0.2203387693371133	-2.0809839300727138	0.0374353769870452	0.3291303560631124	Th2_vs_Th1 (Hollbacker 2021)	-2.0809839300727138
EIF4E3	910.815981076638	0.2963232967037152	0.1425061177884284	2.079372459950465	0.0375831297722058	0.3301965319732846	Th2_vs_Th1 (Hollbacker 2021)	2.079372459950465
ARMC6	128.89492934379885	0.3863222971493488	0.1858141007082634	2.079079551427006	0.0376100392516848	0.3302002530639119	Th2_vs_Th1 (Hollbacker 2021)	2.079079551427006
SH3TC1	1563.5639562074932	0.878898098033795	0.4227957105042156	2.0787772349573816	0.037637830228954	0.3302117026490994	Th2_vs_Th1 (Hollbacker 2021)	2.0787772349573816
LXN	34.38747924653922	-0.6867153730819966	0.3304082083043172	-2.078384724781136	0.0376739384903742	0.330296055667718	Th2_vs_Th1 (Hollbacker 2021)	-2.078384724781136
VAMP1	656.5791686575755	-0.292938924810735	0.1410475215782742	-2.0768810506760214	0.0378125391086102	0.3312782326542823	Th2_vs_Th1 (Hollbacker 2021)	-2.0768810506760214
AP1S2	271.77489698996976	0.3078760897116432	0.1482792219820074	2.0763265789794985	0.0378637566843933	0.3314939990058508	Th2_vs_Th1 (Hollbacker 2021)	2.0763265789794985
DIRC2	107.864010157409	-0.3985653403664072	0.1919854115451942	-2.0760188868443428	0.0378922042267977	0.3315102526985876	Th2_vs_Th1 (Hollbacker 2021)	-2.0760188868443428
AK3	402.798930384938	-0.1992556780810959	0.0960579049586957	-2.074328793312478	0.0380487854632834	0.3326467099374158	Th2_vs_Th1 (Hollbacker 2021)	-2.074328793312477
RGP1	412.6639408550921	0.3006783640126433	0.1450269150896533	2.0732590486860225	0.0381481776417844	0.3331298986690668	Th2_vs_Th1 (Hollbacker 2021)	2.073259048686023
EPHA1	92.42032362536686	0.7738685031258038	0.3732798817182214	2.073158884330057	0.0381574954118414	0.3331298986690668	Th2_vs_Th1 (Hollbacker 2021)	2.073158884330057
ZBED3	30.55767627783457	0.6638271076486983	0.3202539191493291	2.072814938258934	0.0381895056620812	0.333176044149172	Th2_vs_Th1 (Hollbacker 2021)	2.072814938258934
IRF9	311.35663194597674	0.2973169732836583	0.1434906820894141	2.0720298276817	0.0382626596055853	0.3335808232886939	Th2_vs_Th1 (Hollbacker 2021)	2.0720298276817
TLK1	1372.6368319685796	0.2551643005611733	0.1231935428325311	2.0712473616254616	0.0383356856419991	0.3339839223611484	Th2_vs_Th1 (Hollbacker 2021)	2.071247361625461
HNRNPAB	868.3068842864449	0.2163208282457621	0.1045271507274802	2.069518079659004	0.0384974965315552	0.3351594198735333	Th2_vs_Th1 (Hollbacker 2021)	2.069518079659004
GSG2	20.430194744383204	1.517283416528732	0.7336092021956808	2.068244798439723	0.0386170096507438	0.3359652891247899	Th2_vs_Th1 (Hollbacker 2021)	2.068244798439723
SYT4	31.380105459113924	2.1416728482977554	1.0357184109505542	2.067813824350372	0.0386575332307517	0.3359878392188039	Th2_vs_Th1 (Hollbacker 2021)	2.067813824350372
NACAD	5.6383548864904665	1.829925057620339	0.8850766602265361	2.0675328362539447	0.0386839734012821	0.3359878392188039	Th2_vs_Th1 (Hollbacker 2021)	2.0675328362539447
NPL	27.26608625816908	-0.7238035812443603	0.3501737425571966	-2.0669841660847426	0.0387356459831445	0.3359878392188039	Th2_vs_Th1 (Hollbacker 2021)	-2.0669841660847426
GNA11	8.933195525887804	1.211223255707269	0.5859991299547122	2.0669369522799057	0.0387400952173657	0.3359878392188039	Th2_vs_Th1 (Hollbacker 2021)	2.0669369522799057
PTPN22	599.4284296057369	-0.3582675368275106	0.1733452765004422	-2.0667856895806254	0.0387543525143691	0.3359878392188039	Th2_vs_Th1 (Hollbacker 2021)	-2.0667856895806254
TUFT1	261.90600438772424	0.4895452959293535	0.2369064553966625	2.0664075831521225	0.0387900105152742	0.3360632808157913	Th2_vs_Th1 (Hollbacker 2021)	2.0664075831521225
LLGL2	483.1843657862312	-0.218549734683841	0.1057971109457529	-2.065743882135888	0.0388526694329342	0.3363723818197163	Th2_vs_Th1 (Hollbacker 2021)	-2.065743882135888
LEF1	2815.603952725827	0.5106674595270386	0.2473181374902564	2.064820092489809	0.0389400260083037	0.3368947288310358	Th2_vs_Th1 (Hollbacker 2021)	2.064820092489809
MBP	1982.7496695172208	0.3408544328578505	0.1651205053359655	2.064276827183424	0.0389914768236902	0.337105923412584	Th2_vs_Th1 (Hollbacker 2021)	2.0642768271834244
RAB4A	185.7337750880126	0.2817512025041129	0.1365485956624415	2.063376786390563	0.0390768437119966	0.3376098479261695	Th2_vs_Th1 (Hollbacker 2021)	2.063376786390563
MLLT10	805.2894701891197	-0.1922180784391699	0.0931917505166232	-2.062608303563122	0.0391498581954057	0.3377577544852314	Th2_vs_Th1 (Hollbacker 2021)	-2.062608303563122
ADO	346.1559666764856	0.3071957073839353	0.148937514721229	2.062581129804153	0.0391524421265242	0.3377577544852314	Th2_vs_Th1 (Hollbacker 2021)	2.062581129804153
CBWD7	6.785551756773251	-1.4625334436107795	0.7092415154845464	-2.0621091852069493	0.039197342068529	0.3377577544852314	Th2_vs_Th1 (Hollbacker 2021)	-2.0621091852069493
TRIP6	96.98369204673898	0.3567156722045527	0.1729902290056715	2.062056766182197	0.0392023318152025	0.3377577544852314	Th2_vs_Th1 (Hollbacker 2021)	2.062056766182197
FTH1	9255.242062673788	0.2920157959971007	0.1416547821306103	2.0614609094372307	0.0392590891116684	0.3380131657148965	Th2_vs_Th1 (Hollbacker 2021)	2.0614609094372303
GPM6B	19.197602400544604	-0.7824110218739435	0.3796635657936796	-2.0608009099802023	0.039322037641468	0.3383214929442253	Th2_vs_Th1 (Hollbacker 2021)	-2.0608009099802023
SLC37A3	315.9885580413163	0.2266106870378869	0.1099958988613786	2.060173964517268	0.0393819129385166	0.3384018020868939	Th2_vs_Th1 (Hollbacker 2021)	2.060173964517268
MTHFD2	473.6203159946426	0.3152151278327442	0.1530070427483997	2.060134763542059	0.0393856593268695	0.3384018020868939	Th2_vs_Th1 (Hollbacker 2021)	2.060134763542059
CCDC94	452.9489172522272	0.2515835466806477	0.1221803357502591	2.0591165111454046	0.0394830784964905	0.3390051925728294	Th2_vs_Th1 (Hollbacker 2021)	2.059116511145404
ZBTB2	611.4344800178347	-0.2802119498331092	0.1361046648436308	-2.058797544926485	0.0395136369647246	0.3390340757324312	Th2_vs_Th1 (Hollbacker 2021)	-2.058797544926485
ATXN7L1	596.3684419672888	0.3174776196009115	0.1542387445773334	2.0583519430925614	0.039556361335007	0.3391672329872991	Th2_vs_Th1 (Hollbacker 2021)	2.0583519430925614
GPR180	74.23345457230788	-0.3946844245228167	0.1919648289499505	-2.0560246722368074	0.0397801381209374	0.3408515339888158	Th2_vs_Th1 (Hollbacker 2021)	-2.0560246722368074
SDHA	1517.683500767485	-0.230102827647408	0.1119739707105875	-2.0549671159035814	0.0398821810187916	0.3414911749734032	Th2_vs_Th1 (Hollbacker 2021)	-2.054967115903581
CALHM2	150.11550664760776	-0.4352952760880679	0.2118649144894888	-2.05458877953888	0.0399187403375538	0.341569619621334	Th2_vs_Th1 (Hollbacker 2021)	-2.0545887795388795
ATF7IP	1637.8560868041666	-0.2153571157253086	0.1048491579356699	-2.0539708660077247	0.0399785115670989	0.3418464360130474	Th2_vs_Th1 (Hollbacker 2021)	-2.0539708660077247
GCLC	291.160511270522	-0.2627003031380689	0.1279266960212893	-2.05352214438768	0.0400219643116787	0.3419834332239199	Th2_vs_Th1 (Hollbacker 2021)	-2.05352214438768
NMT2	499.7945342749307	-0.3008757997220946	0.1465840150739031	-2.052582606434968	0.0401130758955978	0.3425272035550811	Th2_vs_Th1 (Hollbacker 2021)	-2.052582606434968
GPR55	144.91902564360942	0.8026635924267337	0.3911738058947905	2.051935943386293	0.0401758881385618	0.3428287456697131	Th2_vs_Th1 (Hollbacker 2021)	2.051935943386293
CDS2	1992.6732799087904	0.183288241550088	0.0893479237163799	2.051399002084323	0.0402281061643966	0.3430395345769722	Th2_vs_Th1 (Hollbacker 2021)	2.051399002084323
KDM5B	824.8525955585663	-0.2186474572353684	0.1066136642753432	-2.0508389681709445	0.0402826312828852	0.3431496462338928	Th2_vs_Th1 (Hollbacker 2021)	-2.0508389681709445
MAP3K8	360.1077355263216	-0.9420750356718676	0.4594316570662333	-2.050522686415696	0.0403134522799272	0.3431496462338928	Th2_vs_Th1 (Hollbacker 2021)	-2.050522686415696
TROVE2	1086.7164609232211	-0.2337016674743465	0.1139775358489907	-2.050418670078802	0.0403235928236667	0.3431496462338928	Th2_vs_Th1 (Hollbacker 2021)	-2.050418670078802
FLCN	560.3374261890403	0.3390836552310281	0.1654397212812799	2.049590343872252	0.0404044234995633	0.3434930465444722	Th2_vs_Th1 (Hollbacker 2021)	2.049590343872252
DOLK	75.52226749069746	0.4557799292796456	0.2223923583723529	2.049440604054076	0.0404190502350798	0.3434930465444722	Th2_vs_Th1 (Hollbacker 2021)	2.049440604054076
PCK2	178.44664093679762	0.3679454767998028	0.179571778655408	2.0490161625334085	0.0404605345094126	0.3436113649379068	Th2_vs_Th1 (Hollbacker 2021)	2.0490161625334085
DCXR	526.0445328311704	0.3250333958237504	0.1586823493085541	2.0483273485681166	0.0405279349771275	0.3438988925789933	Th2_vs_Th1 (Hollbacker 2021)	2.0483273485681166
ZNF652	671.1390737660457	-0.244483476466633	0.1193704872871222	-2.04810654645797	0.0405495606072928	0.3438988925789933	Th2_vs_Th1 (Hollbacker 2021)	-2.04810654645797
EML5	85.77764517684055	-0.430876543969414	0.2104624215430406	-2.047284930061957	0.0406301166748627	0.3443478345244823	Th2_vs_Th1 (Hollbacker 2021)	-2.047284930061957
SLC9A7	66.04896510884461	0.5813142546330482	0.2840040928547304	2.046851680163615	0.0406726496237442	0.3444741323771869	Th2_vs_Th1 (Hollbacker 2021)	2.046851680163615
SOD1	1306.5786955375834	0.2041156113216304	0.0997698939848402	2.0458637688103107	0.040769775883498	0.345023717398001	Th2_vs_Th1 (Hollbacker 2021)	2.0458637688103107
HSF4	289.0465485832707	0.2949803121887313	0.1442003012349731	2.0456289595960238	0.040792889985133	0.345023717398001	Th2_vs_Th1 (Hollbacker 2021)	2.045628959596024
SGTB	2348.962729716733	0.1817964050906997	0.0888885355897719	2.0452176862234004	0.0408334015918408	0.3451322153528675	Th2_vs_Th1 (Hollbacker 2021)	2.045217686223401
HOXA1	14.60188473723135	1.0004448251217124	0.4895584571764712	2.0435656058150418	0.0409964799865011	0.3459568172392464	Th2_vs_Th1 (Hollbacker 2021)	2.0435656058150418
PRDM2	3931.903667342268	0.1409680960890471	0.0689859311663169	2.043432533355093	0.0410096396745025	0.3459568172392464	Th2_vs_Th1 (Hollbacker 2021)	2.0434325333550927
RPS8	16069.52965467535	0.1757699185769435	0.0860189371504006	2.0433863100356264	0.0410142115889633	0.3459568172392464	Th2_vs_Th1 (Hollbacker 2021)	2.0433863100356264
FBXO7	2311.371577552228	-0.1353866464182156	0.0662685054760971	-2.04300135404516	0.0410523040796013	0.3460439992970858	Th2_vs_Th1 (Hollbacker 2021)	-2.04300135404516
C3orf33	51.94866471829058	-0.4885755544031442	0.2394523750364174	-2.0403871723086424	0.0413117785281274	0.3477631071096265	Th2_vs_Th1 (Hollbacker 2021)	-2.0403871723086424
FAM126A	271.7707102670439	-0.3422442433300517	0.1677351647338817	-2.040384578111784	0.0413120367072557	0.3477631071096265	Th2_vs_Th1 (Hollbacker 2021)	-2.0403845781117838
CANX	1563.149918971596	0.1785818400208868	0.0875495225676804	2.0397808552620447	0.0413721574659512	0.3480342018407653	Th2_vs_Th1 (Hollbacker 2021)	2.0397808552620447
KIF20B	695.0007943625235	0.3521418389453314	0.1728787645007721	2.036929405194578	0.041657116901059	0.3501950616355384	Th2_vs_Th1 (Hollbacker 2021)	2.036929405194578
CADM4	6.16356981480493	1.5403312077846631	0.7564546888420925	2.0362504595515865	0.0417252116771848	0.3504843408986153	Th2_vs_Th1 (Hollbacker 2021)	2.0362504595515865
RAPH1	59.394261066180974	0.6360323006594538	0.3123890998332577	2.0360259080708816	0.0417477537687048	0.3504843408986153	Th2_vs_Th1 (Hollbacker 2021)	2.0360259080708816
ST8SIA1	195.94142518981357	-1.0976319341391234	0.5392359258567607	-2.0355319100728675	0.0417973811270196	0.3506648388361733	Th2_vs_Th1 (Hollbacker 2021)	-2.0355319100728675
PTRF	5.078108176204477	1.6009082833561077	0.7866885040776014	2.034996412249834	0.0418512339813082	0.350755020635778	Th2_vs_Th1 (Hollbacker 2021)	2.034996412249834
ZNF335	2839.309825629207	0.2531907304523585	0.1244289318505877	2.034822019981541	0.0418687845801212	0.350755020635778	Th2_vs_Th1 (Hollbacker 2021)	2.034822019981541
XRN2	1513.2201173211984	0.1702282699728678	0.083667271510199	2.0345861278877373	0.0418925343488147	0.350755020635778	Th2_vs_Th1 (Hollbacker 2021)	2.0345861278877373
U2AF2	2461.6729435877246	0.1598240770639298	0.0785768434632547	2.03398444146804	0.0419531641655283	0.3510269111755987	Th2_vs_Th1 (Hollbacker 2021)	2.03398444146804
FAM49B	858.1389381244895	-0.2165695840955809	0.1065754782855267	-2.032077055430787	0.0421458557932108	0.3522528862589483	Th2_vs_Th1 (Hollbacker 2021)	-2.032077055430788
PIM2	4255.204099186261	0.2281239952383326	0.112267132362344	2.0319749016306803	0.0421561968635879	0.3522528862589483	Th2_vs_Th1 (Hollbacker 2021)	2.0319749016306803
MMD	246.1821105049046	-0.2835000180722222	0.139641239152963	-2.0302026807544737	0.0423359414697785	0.3535178716033016	Th2_vs_Th1 (Hollbacker 2021)	-2.0302026807544737
SP1	1049.5897625746777	0.2590069794216171	0.127641841784436	2.029169869383685	0.0424409913668569	0.3541578576777812	Th2_vs_Th1 (Hollbacker 2021)	2.029169869383685
PDCD1	248.94269392594344	-0.6176499309718317	0.3044738080811127	-2.0285814890431824	0.0425009355595635	0.3544208452314907	Th2_vs_Th1 (Hollbacker 2021)	-2.028581489043182
GP6	6.906185327454779	-1.4412462247787865	0.7108363828422725	-2.027535814945174	0.0426076455588044	0.3549801440759855	Th2_vs_Th1 (Hollbacker 2021)	-2.027535814945174
MAPRE1	2177.6086813075403	0.1776782042447918	0.0876399062280069	2.027366434903961	0.0426249519276289	0.3549801440759855	Th2_vs_Th1 (Hollbacker 2021)	2.027366434903961
UBE2E1	372.5323225083164	-0.3124575101394911	0.1542150738393884	-2.0261152321913003	0.0427529775200494	0.3558086587065798	Th2_vs_Th1 (Hollbacker 2021)	-2.0261152321913
MED12	698.4861921005412	-0.2177916274917089	0.1076282395415904	-2.0235546769075268	0.0430159924028865	0.3577587573627662	Th2_vs_Th1 (Hollbacker 2021)	-2.0235546769075268
NCOA3	1968.7975252254537	-0.1813605801714223	0.0896435418026823	-2.023130462321778	0.0430596986269577	0.3578835085215216	Th2_vs_Th1 (Hollbacker 2021)	-2.023130462321778
RSAD2	39.99555682160788	-0.9806822602647156	0.4848633997502714	-2.0225949427608176	0.0431149260345967	0.3579448355908256	Th2_vs_Th1 (Hollbacker 2021)	-2.0225949427608176
PRC1	326.29993606854384	0.2882439105061315	0.1425184681848796	2.022502165348929	0.0431245001249234	0.3579448355908256	Th2_vs_Th1 (Hollbacker 2021)	2.022502165348929
VPS13C	1656.047062614099	-0.3642271543678778	0.1802268645437161	-2.020937085544926	0.0432862782721572	0.3590485902987256	Th2_vs_Th1 (Hollbacker 2021)	-2.020937085544926
C11orf80	125.4140060168674	0.3537553571530184	0.1750703326200675	2.020647084281994	0.043316311177065	0.3590588108008445	Th2_vs_Th1 (Hollbacker 2021)	2.0206470842819946
SMAD5	193.11807578286076	0.5354762042443041	0.2651184973585498	2.0197617653215607	0.0434081048870258	0.3595806269943866	Th2_vs_Th1 (Hollbacker 2021)	2.0197617653215607
GLCE	74.98801549149162	0.5973597928251111	0.2958573937531862	2.01908015631155	0.0434788889865714	0.3598251796447484	Th2_vs_Th1 (Hollbacker 2021)	2.01908015631155
COMMD3	292.2281254761864	-0.3052849138275883	0.1512118590919173	-2.0189217675183437	0.0434953513856289	0.3598251796447484	Th2_vs_Th1 (Hollbacker 2021)	-2.018921767518343
ARAP1	1410.006919537115	-0.1586288376354356	0.0785832784013014	-2.01860804057277	0.0435279746543614	0.3598562732201091	Th2_vs_Th1 (Hollbacker 2021)	-2.01860804057277
RAB14	1782.1874392115678	0.1133020594991044	0.0561466505012996	2.017966494661723	0.0435947509193271	0.3601694895369459	Th2_vs_Th1 (Hollbacker 2021)	2.017966494661723
FLOT1	315.52751474187096	0.4802333130638664	0.2381074010242352	2.0168768841208213	0.0437083629349772	0.36067760603577	Th2_vs_Th1 (Hollbacker 2021)	2.0168768841208213
MT-ND1	31117.758182600748	-0.2352756931652921	0.1166921349239364	-2.01620866152335	0.0437781610968256	0.36067760603577	Th2_vs_Th1 (Hollbacker 2021)	-2.01620866152335
HEATR5A	59.32955131025015	-0.4425550554472037	0.2195165570524196	-2.016044080636356	0.0437953665786254	0.36067760603577	Th2_vs_Th1 (Hollbacker 2021)	-2.0160440806363567
BBC3	181.21220728822476	-0.4282561252065474	0.2124249726783738	-2.0160347430288104	0.0437963429143812	0.36067760603577	Th2_vs_Th1 (Hollbacker 2021)	-2.0160347430288104
TIPARP	2422.247677940131	-0.5128222259641676	0.2543772266401571	-2.0159911039898537	0.0438009060349848	0.36067760603577	Th2_vs_Th1 (Hollbacker 2021)	-2.0159911039898533
GPR135	13.440784075186984	-1.0687419149037554	0.5304727136754477	-2.0146972452151988	0.0439363810348378	0.3615543645949327	Th2_vs_Th1 (Hollbacker 2021)	-2.0146972452151988
NECAP1	1480.9286012846903	0.128482614358927	0.0637894222274106	2.014168021476724	0.0439918958849425	0.3617724050115952	Th2_vs_Th1 (Hollbacker 2021)	2.014168021476724
PLCG2	9.75198814099689	-1.3592468774770627	0.675052610348184	-2.013542139739271	0.0440576264467756	0.3620741126644375	Th2_vs_Th1 (Hollbacker 2021)	-2.013542139739271
CLHC1	33.13323729434944	-0.5858298176127694	0.291085225737164	-2.012571459541356	0.0441597319872233	0.3626741625063984	Th2_vs_Th1 (Hollbacker 2021)	-2.0125714595413564
SEC61G	292.1707330269037	0.2545894260418284	0.1265515203665476	2.0117452979184134	0.0442467929406393	0.3628272720371321	Th2_vs_Th1 (Hollbacker 2021)	2.0117452979184134
HLA-DOA	104.27098724599615	1.061855239475973	0.5278507408667968	2.011658139822394	0.0442559861069032	0.3628272720371321	Th2_vs_Th1 (Hollbacker 2021)	2.011658139822394
STT3B	2145.5044466162885	0.2938305913644438	0.1460705540125195	2.0115662143600828	0.0442656838668868	0.3628272720371321	Th2_vs_Th1 (Hollbacker 2021)	2.0115662143600828
TBX15	5.150152673375896	1.6125035275445705	0.801899314301099	2.0108553515224776	0.0443407375626732	0.363203663070859	Th2_vs_Th1 (Hollbacker 2021)	2.0108553515224776
ZFP37	30.379949998905445	0.6585338383020157	0.3276140818754267	2.010090147933321	0.0444216486052126	0.3636275070001218	Th2_vs_Th1 (Hollbacker 2021)	2.010090147933321
TM2D3	620.6834074919311	0.1694893465177037	0.0843327139689916	2.0097698572824707	0.0444555524431041	0.3636662547953932	Th2_vs_Th1 (Hollbacker 2021)	2.0097698572824707
GYPC	760.7447959756773	0.323477055634189	0.1609914717420258	2.0092806912935823	0.0445073744364488	0.3638514341634153	Th2_vs_Th1 (Hollbacker 2021)	2.0092806912935823
POFUT2	937.4857855480628	0.2002127620997334	0.0996706883190992	2.0087426451671035	0.044564433619931	0.3640791572343905	Th2_vs_Th1 (Hollbacker 2021)	2.008742645167104
WDR82	3579.5955620038776	0.0919136546297714	0.0457819783774514	2.0076383303487995	0.0446817382974715	0.3647674522321174	Th2_vs_Th1 (Hollbacker 2021)	2.0076383303487995
TTC33	128.26450605326914	0.3664290130986952	0.182539207166786	2.007398951633931	0.0447072003698303	0.3647674522321174	Th2_vs_Th1 (Hollbacker 2021)	2.007398951633931
NAV1	88.75705430790896	0.3926488870798694	0.1956579087212148	2.006813267330477	0.0447695496505808	0.3648367358520299	Th2_vs_Th1 (Hollbacker 2021)	2.006813267330477
CD9	4.833480812749159	2.244278562066682	1.1190551806785702	2.0055119718991885	0.0449083421718802	0.3648367358520299	Th2_vs_Th1 (Hollbacker 2021)	2.0055119718991885
SBDS	2616.10913083096	0.1751627258485182	0.0873414230718516	2.0054942968403444	0.0449102298390735	0.3648367358520299	Th2_vs_Th1 (Hollbacker 2021)	2.0054942968403444
BRICD5	64.30354939726836	0.4345425670819544	0.21668527022707	2.005408889245615	0.0449193521725075	0.3648367358520299	Th2_vs_Th1 (Hollbacker 2021)	2.005408889245615
ZNF449	43.412501648589696	-0.4893866563479979	0.2440387889217452	-2.005364223082287	0.044924123560614	0.3648367358520299	Th2_vs_Th1 (Hollbacker 2021)	-2.0053642230822875
ASPSCR1	183.3820343471223	0.2931762479989528	0.1462039130431676	2.005255823162481	0.0449357049778783	0.3648367358520299	Th2_vs_Th1 (Hollbacker 2021)	2.005255823162481
SPG20	264.9130622682126	-0.3503432180661671	0.1747321984476264	-2.0050295319278413	0.0449598899848289	0.3648367358520299	Th2_vs_Th1 (Hollbacker 2021)	-2.0050295319278413
RPS11	16115.368035625928	0.172141350750692	0.0858556849869284	2.005008180610295	0.0449621724858708	0.3648367358520299	Th2_vs_Th1 (Hollbacker 2021)	2.0050081806102957
DDN	7.4607140513634045	1.4286473741395105	0.712595590828843	2.004850145757714	0.0449790697845969	0.3648367358520299	Th2_vs_Th1 (Hollbacker 2021)	2.004850145757714
ZC3H18	1902.5571393488003	0.3303585499144464	0.1648150275166065	2.004420075597536	0.0450250805806483	0.3649724834843579	Th2_vs_Th1 (Hollbacker 2021)	2.004420075597536
SAMSN1	1485.5848554534423	0.3566975870622589	0.178066748988868	2.003167851874232	0.0451592750414827	0.3657047198011786	Th2_vs_Th1 (Hollbacker 2021)	2.003167851874232
RPL13	23353.74548170654	0.1625983259176156	0.0811857711374071	2.002793391497354	0.0451994694934027	0.3657047198011786	Th2_vs_Th1 (Hollbacker 2021)	2.0027933914973546
WBP2	1498.4099284036847	0.1822442921992171	0.090996723013642	2.002756650609226	0.0452034148723523	0.3657047198011786	Th2_vs_Th1 (Hollbacker 2021)	2.002756650609226
SBNO2	2134.84897837341	0.2909059297638197	0.1452863271766446	2.002293921368975	0.0452531293903188	0.3658694968282133	Th2_vs_Th1 (Hollbacker 2021)	2.002293921368975
PKP4	237.3049275019476	-0.3113082422929716	0.1555185009470709	-2.001744103737999	0.0453122603869809	0.3661101427378428	Th2_vs_Th1 (Hollbacker 2021)	-2.001744103737999
ANO9	3509.173802289003	0.1646827822855784	0.082402808948096	1.998509327386023	0.045661469732787	0.368692709299648	Th2_vs_Th1 (Hollbacker 2021)	1.9985093273860228
GPR42	3.0190528414797293	3.224816963855246	1.6139828237015217	1.998049122021896	0.0457113348436662	0.368856447570218	Th2_vs_Th1 (Hollbacker 2021)	1.998049122021896
NIPAL3	632.4947865519846	0.2260383351654268	0.1131784162820552	1.9971858821748325	0.0458049941195849	0.369361938926199	Th2_vs_Th1 (Hollbacker 2021)	1.9971858821748325
BTLA	83.06193984526543	0.4477473673563221	0.2242183185813506	1.9969258987814191	0.0458332332974115	0.369361938926199	Th2_vs_Th1 (Hollbacker 2021)	1.996925898781419
BMI1	940.9459789106718	-0.2839392713551669	0.1423035906987501	-1.9953064428026472	0.0460094676478823	0.3703591212869412	Th2_vs_Th1 (Hollbacker 2021)	-1.9953064428026477
CYP46A1	6.067376466976364	-1.2631443595523364	0.6330779623038548	-1.9952429791673465	0.0460163855677766	0.3703591212869412	Th2_vs_Th1 (Hollbacker 2021)	-1.9952429791673465
RPS7	5610.0993334547975	0.1444630474302392	0.0724265324495827	1.9946149918305445	0.0460848872203176	0.3706711541778713	Th2_vs_Th1 (Hollbacker 2021)	1.9946149918305445
PEAK1	114.05489047874094	-0.4478109258484474	0.224629018795631	-1.9935577702712963	0.0462004042675004	0.3713606963268395	Th2_vs_Th1 (Hollbacker 2021)	-1.9935577702712963
TTL	267.1697734910516	0.2726898054482145	0.1368767800641311	1.992228377380376	0.046346006010717	0.3722910160667591	Th2_vs_Th1 (Hollbacker 2021)	1.992228377380376
ERCC1	208.1132214316933	-0.292736579111411	0.1470237591150794	-1.991083487957061	0.0464717094492273	0.3730604003242222	Th2_vs_Th1 (Hollbacker 2021)	-1.9910834879570607
SDF2	273.0936552624766	0.2432155087284008	0.122194481507506	1.9903968307559037	0.0465472387524287	0.3734262712525925	Th2_vs_Th1 (Hollbacker 2021)	1.9903968307559032
PHLDB2	92.79181696519264	-0.8053915335101773	0.4047490693974411	-1.9898539475561523	0.0466070266552466	0.373665467081003	Th2_vs_Th1 (Hollbacker 2021)	-1.9898539475561523
DHX58	272.3197439550727	-0.4223423996606247	0.2122914338346718	-1.9894462627707168	0.0466519675954772	0.3737853984658194	Th2_vs_Th1 (Hollbacker 2021)	-1.9894462627707163
HERC1	3548.221621987786	0.276667203836387	0.1391160927265228	1.9887505349957244	0.0467287450428249	0.3741600927738593	Th2_vs_Th1 (Hollbacker 2021)	1.9887505349957244
KLHL29	33.12099517649227	0.6675146752388478	0.3360121452016359	1.9865790114172277	0.0469690690185456	0.3758429932311993	Th2_vs_Th1 (Hollbacker 2021)	1.9865790114172277
PTGDR	3.7806117072183056	-2.013511152120561	1.0138311786573684	-1.9860418524384733	0.0470286769246058	0.3760785857723291	Th2_vs_Th1 (Hollbacker 2021)	-1.9860418524384733
DGAT1	562.9138309325597	0.1513652232888331	0.0763033588490215	1.983729492017953	0.0472860039749442	0.3778939817664297	Th2_vs_Th1 (Hollbacker 2021)	1.983729492017953
ZDHHC23	78.13260623870316	0.422460704558216	0.2130108056453009	1.98328297608378	0.0473358298918269	0.3780498342481785	Th2_vs_Th1 (Hollbacker 2021)	1.98328297608378
WNT10B	181.86441528338696	-0.4189445337133962	0.2112950926426122	-1.982746160707127	0.0473957906023795	0.378180055311933	Th2_vs_Th1 (Hollbacker 2021)	-1.982746160707127
USP24	2262.723875382293	-0.2280795068569123	0.1150409578673663	-1.9825939481473285	0.047412803918549	0.378180055311933	Th2_vs_Th1 (Hollbacker 2021)	-1.9825939481473285
YIF1A	139.309902956005	0.3275816725214159	0.1652860511633231	1.981907548857372	0.0474895889104898	0.3785503228561869	Th2_vs_Th1 (Hollbacker 2021)	1.981907548857372
CCDC173	21.54073290597827	-0.6364131253734319	0.3212349351841165	-1.981145434909407	0.0475749662893937	0.378988565322602	Th2_vs_Th1 (Hollbacker 2021)	-1.9811454349094075
SCARB2	366.352741430071	-0.27612120964576	0.1393955549662886	-1.9808465894951743	0.0476084802634713	0.3790133610757962	Th2_vs_Th1 (Hollbacker 2021)	-1.9808465894951743
RPL15	8721.634226522365	0.1260620305427017	0.0636517137122744	1.9804970391298693	0.0476477057186267	0.3790835655354947	Th2_vs_Th1 (Hollbacker 2021)	1.9804970391298693
TNFRSF1B	3771.3435411157207	-0.4422409922585523	0.2233804200644404	-1.979766141235545	0.0477298126078644	0.3794946261366366	Th2_vs_Th1 (Hollbacker 2021)	-1.979766141235545
USP33	779.0795112014112	-0.1840130345826529	0.0929792277262508	-1.9790768226686448	0.0478073575393082	0.3798689142399976	Th2_vs_Th1 (Hollbacker 2021)	-1.9790768226686444
FAM3C	127.61828845866532	-0.3793183133046899	0.1919587571009637	-1.9760406820366183	0.0481501697870988	0.3823491507871089	Th2_vs_Th1 (Hollbacker 2021)	-1.9760406820366183
C6orf222	4.229065915488	-1.676048083459603	0.8489754584896718	-1.97420086375794	0.0483589078350766	0.3837622558751757	Th2_vs_Th1 (Hollbacker 2021)	-1.97420086375794
PPP1R26	48.44248711042466	0.7561184102335666	0.3833538438767556	1.9723772757490623	0.048566553988323	0.3851158947525605	Th2_vs_Th1 (Hollbacker 2021)	1.9723772757490623
GEMIN4	322.01145730259395	0.2365968778594784	0.1199683568304062	1.9721606939565284	0.0485912651356202	0.3851158947525605	Th2_vs_Th1 (Hollbacker 2021)	1.9721606939565284
NHLRC3	188.43163104026564	-0.4130330206812051	0.2094916073442942	-1.9715969814599577	0.048655632064466	0.3852961451262984	Th2_vs_Th1 (Hollbacker 2021)	-1.9715969814599577
MARCH8	1190.0689880500497	-0.1788491348544824	0.0907209552625136	-1.9714203222062376	0.0486758184466126	0.3852961451262984	Th2_vs_Th1 (Hollbacker 2021)	-1.9714203222062376
CNN2	2873.4225865989247	-0.3511903728060683	0.1781687876984344	-1.9711105258261477	0.0487112350317164	0.3853318319418839	Th2_vs_Th1 (Hollbacker 2021)	-1.9711105258261477
THOC3	85.41060870767005	0.3614299930665962	0.1834796089486904	1.9698646358444607	0.0488538863870806	0.3860161035257845	Th2_vs_Th1 (Hollbacker 2021)	1.9698646358444607
ICA1L	50.01942917978098	0.5505083393189407	0.2794722082830193	1.9698142534496497	0.0488596624178782	0.3860161035257845	Th2_vs_Th1 (Hollbacker 2021)	1.96981425344965
CSRNP2	357.60652381634185	0.2556133473837977	0.1298081081907253	1.9691631820735604	0.0489343553200913	0.3863613728787702	Th2_vs_Th1 (Hollbacker 2021)	1.9691631820735604
DAP3	1016.019696999314	0.1512755094953022	0.0768489615430476	1.968478252117485	0.0490130360109955	0.3866286777598986	Th2_vs_Th1 (Hollbacker 2021)	1.9684782521174853
SENP1	414.3314754227197	-0.2044690862892834	0.1038795456183734	-1.9683286548099648	0.0490302349834282	0.3866286777598986	Th2_vs_Th1 (Hollbacker 2021)	-1.9683286548099652
HN1	343.8248957343661	0.2977604791140883	0.1513236232806572	1.9677065130923888	0.0491018160064233	0.3869483818913276	Th2_vs_Th1 (Hollbacker 2021)	1.967706513092389
SLC25A35	143.63624059842434	0.4240327464941788	0.215557817001183	1.9671415882442884	0.0491668898511677	0.3872164344753688	Th2_vs_Th1 (Hollbacker 2021)	1.9671415882442884
KIF13B	381.81844585207966	-0.2431838030146939	0.1236588887339975	-1.9665695325615156	0.0492328588305958	0.3872539279332842	Th2_vs_Th1 (Hollbacker 2021)	-1.966569532561516
EHMT1	1078.010972690401	-0.1555609018625547	0.0791029900189861	-1.9665615904685445	0.0492337752285437	0.3872539279332842	Th2_vs_Th1 (Hollbacker 2021)	-1.9665615904685445
CIITA	163.90420139147724	-0.5546020486866489	0.2820616462731377	-1.9662441030695588	0.0492704202181892	0.3872903827255298	Th2_vs_Th1 (Hollbacker 2021)	-1.9662441030695588
HIST1H1C	145.73333599400064	0.3881738891678558	0.1974451615982097	1.9659832939222328	0.0493005404175355	0.3872903827255298	Th2_vs_Th1 (Hollbacker 2021)	1.9659832939222328
NDUFB9	643.8307641675624	0.2985989760084187	0.1519065090108022	1.965675980264842	0.049336051132784	0.3873252830430849	Th2_vs_Th1 (Hollbacker 2021)	1.9656759802648416
ZXDB	776.1309440764021	0.1988594165778728	0.1012392809702256	1.964251569866021	0.0495009250135176	0.3881636676877903	Th2_vs_Th1 (Hollbacker 2021)	1.964251569866021
RNF25	254.3987468360968	-0.2699500519356947	0.1374340335964397	-1.9642154484701655	0.0495051120256346	0.3881636676877903	Th2_vs_Th1 (Hollbacker 2021)	-1.9642154484701655
LASP1	2152.086261850689	0.2821167641300237	0.1437541450337032	1.9624948140721867	0.0497049037911255	0.3892979311341188	Th2_vs_Th1 (Hollbacker 2021)	1.962494814072187
SPATS2	65.99310232064568	-0.4071998093443462	0.207497551658745	-1.9624318749265812	0.0497122247826676	0.3892979311341188	Th2_vs_Th1 (Hollbacker 2021)	-1.9624318749265817
AMER1	127.98856051025632	-0.3656848912594898	0.1864051467173531	-1.9617746489262944	0.0497887264121485	0.3896522612556531	Th2_vs_Th1 (Hollbacker 2021)	-1.9617746489262944
CLDN7	7.907810840670115	1.1308314750710184	0.5766183411716125	1.9611437832055745	0.0498622525237044	0.3899110121719796	Th2_vs_Th1 (Hollbacker 2021)	1.9611437832055736
TRAF3	986.5295711884776	-0.206898889752242	0.1055126415590456	-1.9608919528041573	0.0498916282579058	0.3899110121719796	Th2_vs_Th1 (Hollbacker 2021)	-1.9608919528041573
DSE	51.22204761396259	-0.8202986381109356	0.4183731950195555	-1.9606864107835436	0.0499156152584005	0.3899110121719796	Th2_vs_Th1 (Hollbacker 2021)	-1.960686410783543
SYVN1	1097.9506861071748	0.1985863230507828	0.1013062624145622	1.960257128410623	0.0499657442143316	0.3900581923106281	Th2_vs_Th1 (Hollbacker 2021)	1.960257128410623
ALG12	347.61532879548906	-0.2476064471821019	0.126344940862471	-1.959765428610445	0.0500232137468464	0.3902624566845648	Th2_vs_Th1 (Hollbacker 2021)	-1.9597654286104451
ANP32B	2142.9162345517684	0.1688075961954377	0.0861691609218096	1.959025646641896	0.0501097833526184	0.3906933515053745	Th2_vs_Th1 (Hollbacker 2021)	1.9590256466418956
DSTN	548.3185096907334	0.2890033711091204	0.1475453310321645	1.958742910313565	0.0501429024345573	0.3907072279072668	Th2_vs_Th1 (Hollbacker 2021)	1.9587429103135647
APC	542.6082416055809	-0.2950418029952988	0.1507705265654534	-1.9568930991775328	0.0503600380698377	0.3921540253695609	Th2_vs_Th1 (Hollbacker 2021)	-1.9568930991775328
MYLIP	2787.103299048811	-0.2213424333358642	0.1131402598452379	-1.9563542954438464	0.0504234322403382	0.3922835956573061	Th2_vs_Th1 (Hollbacker 2021)	-1.9563542954438464
ZNF799	23.125354896226696	-0.6892329965448423	0.3523295385302168	-1.9562168968859577	0.0504396088745216	0.3922835956573061	Th2_vs_Th1 (Hollbacker 2021)	-1.9562168968859577
RNF213	9997.615307482669	-0.4050959648927699	0.2071510844980257	-1.9555580212114736	0.0505172421141418	0.3925440753083561	Th2_vs_Th1 (Hollbacker 2021)	-1.9555580212114732
TUB	48.68121416177868	-0.496045236800524	0.2536798933670335	-1.9553983180008163	0.0505360745062895	0.3925440753083561	Th2_vs_Th1 (Hollbacker 2021)	-1.9553983180008168
LDOC1	91.38589367946123	0.4191667052454422	0.2144174243794319	1.9549097115525795	0.0505937280907366	0.3927472030555503	Th2_vs_Th1 (Hollbacker 2021)	1.9549097115525795
HOOK3	235.82087494792344	0.2305236753003346	0.1179887101945575	1.9537773988732696	0.0507275482590575	0.3935409733327131	Th2_vs_Th1 (Hollbacker 2021)	1.9537773988732696
S100Z	4.588172828832231	1.4277822973733647	0.731045920803155	1.953067867206958	0.0508115538908932	0.3939475387797049	Th2_vs_Th1 (Hollbacker 2021)	1.953067867206958
BMPR2	424.72840541175776	-0.2963853032900121	0.1518337797031841	-1.9520379711906533	0.0509336966407603	0.3946490963457795	Th2_vs_Th1 (Hollbacker 2021)	-1.9520379711906533
RCN3	16.01577630887581	-0.7961194504446332	0.4080057964351615	-1.9512454416101637	0.0510278557380931	0.3951330916067124	Th2_vs_Th1 (Hollbacker 2021)	-1.9512454416101637
BCL2L14	8.181973076814655	-1.1772381021619294	0.6036325432300845	-1.950256187087656	0.0511455918810192	0.3956236689327914	Th2_vs_Th1 (Hollbacker 2021)	-1.950256187087656
NEMF	725.1467069581997	-0.1789526492276508	0.091762122148729	-1.9501799330403708	0.0511546766920397	0.3956236689327914	Th2_vs_Th1 (Hollbacker 2021)	-1.950179933040371
SRPK2	557.9930924952733	-0.1921201031038977	0.098533006586628	-1.9498045351431548	0.0511994208250401	0.3956893255198304	Th2_vs_Th1 (Hollbacker 2021)	-1.9498045351431548
ANKRD54	211.1166671438252	-0.2482036947722305	0.1273116105285969	-1.9495762699229908	0.0512266440514162	0.3956893255198304	Th2_vs_Th1 (Hollbacker 2021)	-1.9495762699229904
LEO1	190.0952344704441	-0.2953786260503169	0.1515468867152229	-1.9490906903641867	0.0512845952533587	0.3958916712220582	Th2_vs_Th1 (Hollbacker 2021)	-1.9490906903641865
ZNF620	22.26474054680857	-0.7064819098760579	0.362541626875925	-1.9486918397865567	0.0513322368824109	0.3960142309486495	Th2_vs_Th1 (Hollbacker 2021)	-1.948691839786557
LIPE	87.16112220694572	0.4839766757627419	0.2483979778956138	1.9483921723635251	0.0513680557202961	0.3960454858781272	Th2_vs_Th1 (Hollbacker 2021)	1.9483921723635251
RPS6KL1	58.94079412235333	0.5775706511711481	0.2966203192849769	1.947171564522015	0.0515141695482807	0.3969265462042125	Th2_vs_Th1 (Hollbacker 2021)	1.947171564522015
TMSB10	7928.404587508833	0.2831098870661854	0.1454370473079475	1.9466146508511708	0.0515809508104966	0.3971956230725521	Th2_vs_Th1 (Hollbacker 2021)	1.9466146508511708
ATP1A3	138.5068599496501	0.3685982490404769	0.1894815145382912	1.945299254856805	0.0517389717658044	0.3981390345350419	Th2_vs_Th1 (Hollbacker 2021)	1.945299254856805
DHX8	2266.238513731748	0.1345766898987272	0.0691953933639012	1.944879324422411	0.0517895040064216	0.3981390345350419	Th2_vs_Th1 (Hollbacker 2021)	1.9448793244224112
PGK1	2486.3626662476527	0.2107599766407586	0.1083711291738504	1.9447981971531785	0.0517992711972277	0.3981390345350419	Th2_vs_Th1 (Hollbacker 2021)	1.9447981971531785
RMDN2	8.512201197896488	-1.1233458001199703	0.5777419132382423	-1.9443730398987664	0.0518504825461071	0.3982871016033995	Th2_vs_Th1 (Hollbacker 2021)	-1.9443730398987664
FOXP3	1487.4438446406948	-0.749830793803433	0.3857941333164655	-1.943603411896234	0.0519432940771728	0.3987543394458828	Th2_vs_Th1 (Hollbacker 2021)	-1.9436034118962344
ARHGAP32	49.34237037467116	0.7780355569454089	0.4004077175130285	1.943108294160422	0.0520030751004671	0.3988334450750542	Th2_vs_Th1 (Hollbacker 2021)	1.943108294160422
C9orf89	458.8752101708136	-0.3687702925660279	0.1897954334853519	-1.9429882257651307	0.0520175809490685	0.3988334450750542	Th2_vs_Th1 (Hollbacker 2021)	-1.9429882257651307
MMP21	5.477659400643757	1.843152958070535	0.9488507204170684	1.9425109961031328	0.0520752700633453	0.3990303576396599	Th2_vs_Th1 (Hollbacker 2021)	1.9425109961031328
NHLRC2	122.94826698260368	-0.3392757882831003	0.1748320970591819	-1.9405806713412177	0.0523091604338119	0.4005763532729324	Th2_vs_Th1 (Hollbacker 2021)	-1.940580671341218
C2orf68	372.7196896949756	-0.3428738998991925	0.1767218749827825	-1.9401893508237036	0.0523566822375342	0.4006877410705585	Th2_vs_Th1 (Hollbacker 2021)	-1.9401893508237036
CCBL1	66.10327679603635	-0.4876289329888419	0.251363964083146	-1.9399317430701577	0.052387985717896	0.4006877410705585	Th2_vs_Th1 (Hollbacker 2021)	-1.9399317430701577
RCL1	259.52214146744484	-0.2464699455325015	0.1270936718908759	-1.939277871711216	0.0524675118700421	0.4010499512469748	Th2_vs_Th1 (Hollbacker 2021)	-1.939277871711216
ZNF75A	239.56504660965464	-0.3324361566785239	0.171481722849474	-1.9386098480613885	0.0525488634804584	0.401425662384115	Th2_vs_Th1 (Hollbacker 2021)	-1.938609848061388
UTP18	571.4926458363726	0.1578750487245172	0.0814509176015909	1.93828447086069	0.0525885259381967	0.4014826410725652	Th2_vs_Th1 (Hollbacker 2021)	1.9382844708606897
AGPAT6	1299.8756464321118	0.1443280310575345	0.0744862140798371	1.9376475612364767	0.0526662356563681	0.4017651971044145	Th2_vs_Th1 (Hollbacker 2021)	1.937647561236477
TP53I11	84.8812268477827	0.6974721865468902	0.3599943714046457	1.937453032461189	0.0526899893531497	0.4017651971044145	Th2_vs_Th1 (Hollbacker 2021)	1.9374530324611887
ELP5	256.91942111349874	0.3424936085473791	0.1768469711967106	1.9366665215115064	0.0527861206634918	0.4019157904184675	Th2_vs_Th1 (Hollbacker 2021)	1.9366665215115064
HMGXB4	724.6355336446726	0.202539885410116	0.104588432943066	1.936541926394202	0.0528013627447684	0.4019157904184675	Th2_vs_Th1 (Hollbacker 2021)	1.936541926394202
CD5	8933.464958219942	0.3281247731995551	0.169470402627982	1.9361774570150048	0.0528459704574865	0.4019157904184675	Th2_vs_Th1 (Hollbacker 2021)	1.9361774570150043
CLEC11A	8.003018455825512	1.4347653268486331	0.7410807950751902	1.936044404852053	0.0528622626683899	0.4019157904184675	Th2_vs_Th1 (Hollbacker 2021)	1.936044404852053
HELZ2	1330.719211104651	0.3979851443155398	0.2055736392841972	1.935973628240056	0.052870930960639	0.4019157904184675	Th2_vs_Th1 (Hollbacker 2021)	1.935973628240056
UBQLN2	719.1672812501224	0.1597343233713211	0.0825445328049619	1.9351290502636291	0.0529744614654709	0.4024314585290672	Th2_vs_Th1 (Hollbacker 2021)	1.9351290502636291
VWA5A	130.41855274762335	-0.418052147228826	0.2160772286132653	-1.9347348626775247	0.053022839928207	0.4024314585290672	Th2_vs_Th1 (Hollbacker 2021)	-1.934734862677525
FAM219A	186.19263154573775	0.2635746873409657	0.1362402961855952	1.934630903781267	0.0530356049060124	0.4024314585290672	Th2_vs_Th1 (Hollbacker 2021)	1.9346309037812672
JAKMIP2	61.40302058173355	0.6605515074787981	0.3415722428516569	1.933855930341718	0.0531308438253616	0.4029088990089926	Th2_vs_Th1 (Hollbacker 2021)	1.9338559303417175
LY9	788.8700366994016	0.2041070070826024	0.1055590411079632	1.933581481418032	0.0531646059571287	0.4029198434453036	Th2_vs_Th1 (Hollbacker 2021)	1.933581481418032
GOLGA7B	193.01481678293604	0.5336992699495007	0.2760987311615873	1.9330015306631456	0.0532360092406959	0.4032158731493049	Th2_vs_Th1 (Hollbacker 2021)	1.933001530663146
TNFAIP8	1209.8945821029786	0.3345566017475682	0.173190842946791	1.931722232279643	0.053393799184997	0.4041654489613591	Th2_vs_Th1 (Hollbacker 2021)	1.9317222322796432
LRRC2	32.782324029526094	0.9597506357298032	0.4969534353612533	1.931268741571584	0.0534498268755508	0.4043440483358567	Th2_vs_Th1 (Hollbacker 2021)	1.9312687415715843
FUBP3	465.96645072217245	-0.2213760280087723	0.114748292332214	-1.9292315685871333	0.0537021207614565	0.4058200741996594	Th2_vs_Th1 (Hollbacker 2021)	-1.9292315685871333
ORC2	217.89083599659708	-0.280993245251729	0.145659021813348	-1.9291166572009693	0.0537163815476487	0.4058200741996594	Th2_vs_Th1 (Hollbacker 2021)	-1.929116657200969
DAXX	633.7430361066864	-0.2207415057264586	0.1144439274964812	-1.928817985849408	0.0537534621877748	0.4058200741996594	Th2_vs_Th1 (Hollbacker 2021)	-1.928817985849408
NACA	8667.524470963344	0.1302993633563442	0.0675601116457506	1.9286433989269416	0.0537751473953507	0.4058200741996594	Th2_vs_Th1 (Hollbacker 2021)	1.9286433989269411
RBM3	4237.003022032668	0.1463855839801798	0.0759424485608434	1.9275857804729437	0.0539066689505949	0.4059302363070684	Th2_vs_Th1 (Hollbacker 2021)	1.9275857804729437
ZDHHC13	110.2852601590792	-0.339185296379242	0.1759879295697158	-1.9273213635079287	0.0539395927996119	0.4059302363070684	Th2_vs_Th1 (Hollbacker 2021)	-1.9273213635079287
SAT1	4041.70515683516	0.2988075981793964	0.1550607146430383	1.9270361217364085	0.0539751284647992	0.4059302363070684	Th2_vs_Th1 (Hollbacker 2021)	1.927036121736408
NDUFV2	1109.5873945136063	0.1872519313940003	0.0971710348718282	1.9270344464375808	0.0539753372326739	0.4059302363070684	Th2_vs_Th1 (Hollbacker 2021)	1.9270344464375808
SCD5	4.585873653612593	-1.7666084953435277	0.9168531303895474	-1.9268173241584952	0.0540023996963055	0.4059302363070684	Th2_vs_Th1 (Hollbacker 2021)	-1.9268173241584956
FBXO4	115.97767333718228	0.4023158905335513	0.2088042089015676	1.9267614031822844	0.0540093716088013	0.4059302363070684	Th2_vs_Th1 (Hollbacker 2021)	1.9267614031822844
TNFSF13	3.235667738576632	-2.651301119467331	1.376087703941926	-1.9266948697182904	0.0540176676051517	0.4059302363070684	Th2_vs_Th1 (Hollbacker 2021)	-1.9266948697182908
MOCS1	2.964185694672959	-4.105652221869905	2.1315294893670647	-1.926153141371286	0.0540852548058908	0.4061932961837596	Th2_vs_Th1 (Hollbacker 2021)	-1.926153141371286
PDCD5	233.413877545782	0.2511225380105697	0.1304295029119349	1.9253507251356	0.0541854956705212	0.406701128551709	Th2_vs_Th1 (Hollbacker 2021)	1.9253507251356
ZNF527	91.06640307848228	0.3354561086227588	0.1743074751105683	1.9245078755800304	0.0542909545174884	0.406722331461765	Th2_vs_Th1 (Hollbacker 2021)	1.9245078755800304
ADK	201.6190782793852	-0.3031359796528256	0.1575171694590907	-1.9244630962693492	0.0542965621727342	0.406722331461765	Th2_vs_Th1 (Hollbacker 2021)	-1.9244630962693492
GPR27	25.374051063042604	0.8440058304668069	0.4385701319343084	1.924448951287059	0.0542983336310355	0.406722331461765	Th2_vs_Th1 (Hollbacker 2021)	1.924448951287059
MOB3A	1298.920859981266	-0.357942072257763	0.1860230927454178	-1.9241808475231896	0.0543319189428699	0.406722331461765	Th2_vs_Th1 (Hollbacker 2021)	-1.9241808475231896
C15orf53	45.61190369320421	2.2618104150574405	1.1755618162519572	1.924025077871931	0.0543514401391915	0.406722331461765	Th2_vs_Th1 (Hollbacker 2021)	1.924025077871931
C7orf55	28.063108728570285	0.757349498480763	0.3937812537221664	1.9232746387036328	0.0544455678903967	0.4071823004736508	Th2_vs_Th1 (Hollbacker 2021)	1.9232746387036328
CCDC112	32.43587793221528	-0.6265318547585671	0.3259907951209497	-1.9219311223990547	0.0546144251087275	0.4082002624883128	Th2_vs_Th1 (Hollbacker 2021)	-1.9219311223990545
AQP3	1631.1991256048516	-0.2756450833554627	0.1434701965195005	-1.9212706892612148	0.0546975903564454	0.4085769077134845	Th2_vs_Th1 (Hollbacker 2021)	-1.9212706892612144
LYZ	6.959628826809644	-1.997226454838204	1.0403000764409978	-1.919856106971535	0.0548760774963522	0.4095483733305372	Th2_vs_Th1 (Hollbacker 2021)	-1.919856106971535
HPS5	262.4245842641682	-0.2649278352843773	0.1380034119355231	-1.9197194588794284	0.0548933449775669	0.4095483733305372	Th2_vs_Th1 (Hollbacker 2021)	-1.9197194588794284
ZNF664	547.1486002688197	-0.2504717273809875	0.1305068304588448	-1.919223128018372	0.0549561017446804	0.4097067145397484	Th2_vs_Th1 (Hollbacker 2021)	-1.919223128018372
ZBP1	600.9252383089139	-0.4103817497420101	0.2138483190628708	-1.9190319172972268	0.0549802946518808	0.4097067145397484	Th2_vs_Th1 (Hollbacker 2021)	-1.919031917297227
LPCAT4	647.2405980241184	-0.2406808804684903	0.1254591944726304	-1.918399695456328	0.0550603496492691	0.4097409426661628	Th2_vs_Th1 (Hollbacker 2021)	-1.918399695456328
SLC7A11	7.057236041164354	-1.718875178519663	0.8961301716999858	-1.9181088114229048	0.0550972154253635	0.4097409426661628	Th2_vs_Th1 (Hollbacker 2021)	-1.9181088114229043
CNTF	19.747917991819985	0.709457049060108	0.3699223611377968	1.9178539163676935	0.0551295369792522	0.4097409426661628	Th2_vs_Th1 (Hollbacker 2021)	1.9178539163676935
PCBP1	2962.7637114307586	0.1444749904024936	0.0753439485528195	1.917539406648034	0.0551694396555346	0.4097409426661628	Th2_vs_Th1 (Hollbacker 2021)	1.917539406648034
ACSM3	34.54229068564498	0.5765628617252255	0.3006810398384586	1.91752317350966	0.0551714998497439	0.4097409426661628	Th2_vs_Th1 (Hollbacker 2021)	1.9175231735096596
TRIP10	47.70435973208203	0.5864914521362838	0.3058721620206838	1.9174397835414123	0.0551820841209984	0.4097409426661628	Th2_vs_Th1 (Hollbacker 2021)	1.9174397835414123
LONRF3	204.32100342657932	0.384229148477343	0.2004786106241742	1.9165593141386803	0.0552939410098449	0.409955361955671	Th2_vs_Th1 (Hollbacker 2021)	1.9165593141386807
ACE	229.65136536191423	-0.4271449392590855	0.222870824311635	-1.9165583497901852	0.0552940636264564	0.409955361955671	Th2_vs_Th1 (Hollbacker 2021)	-1.9165583497901848
LYPLAL1	66.09652321119937	0.5761389414432602	0.3006303965655018	1.9164360890490664	0.0553096108774716	0.409955361955671	Th2_vs_Th1 (Hollbacker 2021)	1.916436089049066
EMP1	28.58047590129677	-1.223467188928694	0.6387135602163414	-1.915517792536436	0.0554265022728817	0.410542589004631	Th2_vs_Th1 (Hollbacker 2021)	-1.915517792536436
RPL10	19451.238238640304	0.1545946402527248	0.0807157731980916	1.9152965291346544	0.0554546979934064	0.410542589004631	Th2_vs_Th1 (Hollbacker 2021)	1.9152965291346544
MAFF	600.6144904769102	-0.4619449619623753	0.2413029431340298	-1.9143776530972167	0.0555719188036439	0.4111662384124804	Th2_vs_Th1 (Hollbacker 2021)	-1.9143776530972167
PRR5	251.4778923151456	-0.371358017298127	0.1941508446149988	-1.912729342149039	0.0557827107960713	0.4122560406075	Th2_vs_Th1 (Hollbacker 2021)	-1.9127293421490388
CD72	37.06848721347456	-0.7830483237263228	0.4093923469712097	-1.9127087487578027	0.0557853485605881	0.4122560406075	Th2_vs_Th1 (Hollbacker 2021)	-1.9127087487578027
GPR171	175.752987164961	0.6011207318249864	0.3145899347413311	1.9108072619019196	0.0560293541485913	0.4138139562621379	Th2_vs_Th1 (Hollbacker 2021)	1.9108072619019192
RPL18	10899.22418697015	0.1614600924750655	0.0845146143593865	1.9104399126579352	0.0560765960117185	0.4138964102404605	Th2_vs_Th1 (Hollbacker 2021)	1.9104399126579352
POLR2C	910.4849108203888	0.1647125584096172	0.0862277194879961	1.9102042752336383	0.0561069169251927	0.4138964102404605	Th2_vs_Th1 (Hollbacker 2021)	1.9102042752336383
TMOD2	93.98136221016844	-0.5561229650985282	0.2913609044854034	-1.9087082602270984	0.056299736993311	0.4150508810727122	Th2_vs_Th1 (Hollbacker 2021)	-1.9087082602270984
SDCBP	3118.509564594277	0.2311915297204048	0.1211394792783102	1.908473860856352	0.0563299984579312	0.4150508810727122	Th2_vs_Th1 (Hollbacker 2021)	1.9084738608563525
MID1IP1	277.9531103289486	-0.368336600753683	0.1930439249047048	-1.9080455442226976	0.0563853300395504	0.4152131775564533	Th2_vs_Th1 (Hollbacker 2021)	-1.9080455442226976
GCNT1	57.41833879273675	0.7989945204002178	0.4190781503548638	1.9065525600025943	0.0565785532948295	0.4163900967689728	Th2_vs_Th1 (Hollbacker 2021)	1.9065525600025943
SPEG	110.74461523007751	0.4640007041744574	0.2434327814031698	1.9060732145437156	0.0566407073339964	0.4166015919368337	Th2_vs_Th1 (Hollbacker 2021)	1.9060732145437156
SH3RF2	29.88764330786813	1.976066260716624	1.0374599793426422	1.904715651748517	0.0568170433197458	0.4176521692613628	Th2_vs_Th1 (Hollbacker 2021)	1.904715651748517
GNG8	6.166293210864803	2.784841330662819	1.4628860085497273	1.903662564538196	0.0569541448870631	0.4179286082898375	Th2_vs_Th1 (Hollbacker 2021)	1.903662564538196
CERK	3874.953239669388	-0.2073371432291706	0.1089253818001515	-1.903478691583361	0.0569781115336759	0.4179286082898375	Th2_vs_Th1 (Hollbacker 2021)	-1.9034786915833608
IL17RE	66.33998854490663	0.8663713728607778	0.4551573989693391	1.90345444196358	0.0569812729404182	0.4179286082898375	Th2_vs_Th1 (Hollbacker 2021)	1.90345444196358
G6PC3	78.5785235613441	-0.3988972939947017	0.2095789039456644	-1.9033275128594047	0.0569978229840538	0.4179286082898375	Th2_vs_Th1 (Hollbacker 2021)	-1.9033275128594047
SLC25A24	305.1721411942483	0.3072627323738733	0.1614679004910933	1.9029338428217328	0.0570491783057317	0.4179286082898375	Th2_vs_Th1 (Hollbacker 2021)	1.9029338428217328
TMEM127	1268.0265960308634	0.2507599675375012	0.1317996716545845	1.902584159653169	0.0570948276966327	0.4179286082898375	Th2_vs_Th1 (Hollbacker 2021)	1.9025841596531687
TRMT11	178.3402591139737	-0.2613879998201853	0.1373928764638035	-1.9024858242126452	0.0571076703695425	0.4179286082898375	Th2_vs_Th1 (Hollbacker 2021)	-1.9024858242126448
C4orf32	148.78899700348384	0.5013270042834554	0.2635579175126263	1.9021511818533712	0.0571513928848296	0.4179286082898375	Th2_vs_Th1 (Hollbacker 2021)	1.9021511818533712
CIART	53.986684626724106	-0.5129539764545573	0.2696945532507263	-1.9019812238391056	0.0571736093160937	0.4179286082898375	Th2_vs_Th1 (Hollbacker 2021)	-1.901981223839106
ING3	631.6346537260305	0.1996135876636169	0.1049572119676021	1.9018568035632757	0.0571898777366217	0.4179286082898375	Th2_vs_Th1 (Hollbacker 2021)	1.9018568035632757
RASL11B	13.114331548149911	1.2762221666759763	0.6713099194086689	1.9010923714640644	0.0572899146360023	0.4184143911933458	Th2_vs_Th1 (Hollbacker 2021)	1.9010923714640644
NACC2	134.79943751207276	-0.3180478622322736	0.167381195858202	-1.9001409363911448	0.0574146267959004	0.4190797144405683	Th2_vs_Th1 (Hollbacker 2021)	-1.9001409363911452
EEF1A2	24.23822115892609	1.1486331665844531	0.6046222288209117	1.8997534523737745	0.0574654820577703	0.4192054797040512	Th2_vs_Th1 (Hollbacker 2021)	1.8997534523737745
HOOK2	81.27961803760243	0.4629239393514407	0.2437091540810712	1.899493439616332	0.0574996283747991	0.4192092789173223	Th2_vs_Th1 (Hollbacker 2021)	1.8994934396163323
IL5RA	9.020080288906906	1.2686371239345822	0.6681338836829537	1.8987768094344728	0.0575938275583781	0.4196506418295152	Th2_vs_Th1 (Hollbacker 2021)	1.898776809434473
ARHGAP39	11.743952570520293	0.9125801520848132	0.4806952100519657	1.898459008955297	0.0576356426550051	0.4197100216004377	Th2_vs_Th1 (Hollbacker 2021)	1.898459008955297
DDX27	1805.8582601268956	0.2055778122382265	0.1083510614834078	1.8973308560498716	0.0577842850184285	0.4203257799355362	Th2_vs_Th1 (Hollbacker 2021)	1.8973308560498716
NFATC3	954.0117820162634	-0.2714404822618567	0.1431121875398384	-1.896697178123249	0.0578679163662302	0.4203257799355362	Th2_vs_Th1 (Hollbacker 2021)	-1.896697178123249
SIAE	70.68105828883644	0.4828318533781829	0.2546131342453353	1.8963352177776691	0.0579157321830327	0.4203257799355362	Th2_vs_Th1 (Hollbacker 2021)	1.8963352177776696
POMGNT2	160.86167563080346	-0.3797846367507384	0.2002832263431642	-1.8962378611777375	0.0579285988222433	0.4203257799355362	Th2_vs_Th1 (Hollbacker 2021)	-1.8962378611777375
FAAH	79.47053406117556	-0.3704994955154109	0.1953970293942518	-1.896136787053479	0.0579419592824698	0.4203257799355362	Th2_vs_Th1 (Hollbacker 2021)	-1.8961367870534795
TAF9B	285.3293697343018	0.3001005066182002	0.1582783024030047	1.8960306122951145	0.0579559967267523	0.4203257799355362	Th2_vs_Th1 (Hollbacker 2021)	1.8960306122951145
ATP5C1	791.4071319783144	0.2055294073322649	0.1083999262829243	1.896029032306093	0.0579562056396235	0.4203257799355362	Th2_vs_Th1 (Hollbacker 2021)	1.896029032306093
SYNJ2	483.9825746748732	0.3283705584578342	0.1732297938087944	1.8955778404971104	0.0580158897532031	0.4205140102053389	Th2_vs_Th1 (Hollbacker 2021)	1.8955778404971104
POLE4	155.82269708932918	0.3089619782556592	0.1630660500506436	1.8947044964890265	0.0581315617111842	0.4211076001472017	Th2_vs_Th1 (Hollbacker 2021)	1.8947044964890265
RBSN	1169.7474535641086	0.1636775949622002	0.0864444448947331	1.8934426053810287	0.0582990340615126	0.4218928937121889	Th2_vs_Th1 (Hollbacker 2021)	1.8934426053810285
NPTXR	54.20089525934728	-0.6170351709952272	0.3258996763961607	-1.8933285783480336	0.0583141869276922	0.4218928937121889	Th2_vs_Th1 (Hollbacker 2021)	-1.8933285783480336
ZC2HC1C	10.709670541604416	1.1406111363763678	0.6025023330746163	1.8931231860227669	0.0583414894328879	0.4218928937121889	Th2_vs_Th1 (Hollbacker 2021)	1.8931231860227664
HIC2	557.2291368965763	0.2511916270980255	0.1327748680783952	1.89186124402483	0.0585094707067865	0.4228623601747874	Th2_vs_Th1 (Hollbacker 2021)	1.89186124402483
LRRC8B	841.0642768823881	0.2047772858421828	0.1083000078951997	1.8908335264420544	0.0586465702120944	0.4236076424300006	Th2_vs_Th1 (Hollbacker 2021)	1.8908335264420544
C20orf27	147.56383348665923	0.351705075168615	0.1860911338014884	1.8899614827635696	0.0587631116475431	0.4242036554197569	Th2_vs_Th1 (Hollbacker 2021)	1.8899614827635696
SMTNL1	24.8130282736487	-0.6584677208234109	0.3484851833418295	-1.8895142528269817	0.0588229547947615	0.4243899174920671	Th2_vs_Th1 (Hollbacker 2021)	-1.889514252826982
MAPK6	892.5338175152586	0.2141315278025427	0.1134018575013987	1.88825414786439	0.0589918396843594	0.4253622124609074	Th2_vs_Th1 (Hollbacker 2021)	1.8882541478643904
KHDRBS1	1746.5398157062623	0.1486666030533368	0.0787589875179085	1.887614451868523	0.0590777285145489	0.4257352840409718	Th2_vs_Th1 (Hollbacker 2021)	1.887614451868523
IKZF4	246.03716106191175	-0.5283529826671914	0.2800781451953223	-1.886448449230931	0.0592345489729241	0.4266187880100779	Th2_vs_Th1 (Hollbacker 2021)	-1.886448449230931
ST8SIA6	36.251589816980776	-1.9871438774256576	1.0536153566147293	-1.886024026652724	0.0592917169956904	0.4266514867955093	Th2_vs_Th1 (Hollbacker 2021)	-1.886024026652724
PDIA6	581.6362101104376	0.2045962474418438	0.1084869425845488	1.8859066590653768	0.0593075340191399	0.4266514867955093	Th2_vs_Th1 (Hollbacker 2021)	1.8859066590653764
GAS7	34.223841466060094	-0.6454362330783299	0.342384226376221	-1.8851225709478423	0.0594132913819259	0.427165803724608	Th2_vs_Th1 (Hollbacker 2021)	-1.8851225709478423
ADAM22	27.43482548442873	-0.6432648700271195	0.3413401958637302	-1.8845271603580012	0.0594937045168454	0.4274974145311309	Th2_vs_Th1 (Hollbacker 2021)	-1.8845271603580012
CREB3	161.57124523072204	0.3485411788354092	0.1849885091330199	1.884123400252841	0.0595482856723646	0.427643132187425	Th2_vs_Th1 (Hollbacker 2021)	1.884123400252841
BTF3L4	447.00006021469625	0.233045547711742	0.1237244053701036	1.8835859183531332	0.0596210080811782	0.4279188875924289	Th2_vs_Th1 (Hollbacker 2021)	1.8835859183531332
RFC2	126.69524737032548	0.3414017977499463	0.1812887488186728	1.883193524003083	0.0596741463611486	0.4280538450428311	Th2_vs_Th1 (Hollbacker 2021)	1.883193524003083
MT-CO3	41926.02998778005	-0.2018405749651794	0.1072152741626029	-1.882572949998407	0.0597582650622621	0.4282644648249783	Th2_vs_Th1 (Hollbacker 2021)	-1.8825729499984072
DUSP2	6206.135143157935	-0.6200382468005331	0.3293748133265238	-1.882470127386036	0.0597722121436963	0.4282644648249783	Th2_vs_Th1 (Hollbacker 2021)	-1.882470127386036
DDX58	258.58388304456275	-0.2784448458773486	0.1480540300620663	-1.8806975113113813	0.060013078414849	0.4297432789189676	Th2_vs_Th1 (Hollbacker 2021)	-1.8806975113113813
NUBP1	188.2536266986957	0.2661463456508066	0.1415440602023651	1.8803074129023705	0.060066193604592	0.4298767139313717	Th2_vs_Th1 (Hollbacker 2021)	1.8803074129023705
MED26	415.0665887459931	0.3398341281209081	0.180868410686021	1.8789026056675204	0.0602577930044236	0.4308794578237736	Th2_vs_Th1 (Hollbacker 2021)	1.87890260566752
SETBP1	11.93117650939812	-1.1614149661759174	0.6181772182881741	-1.8787734840699089	0.0602754290883661	0.4308794578237736	Th2_vs_Th1 (Hollbacker 2021)	-1.878773484069909
TLDC2	191.31001064968584	0.6363595516925835	0.3392538239918439	1.8757623545840485	0.0606879193974226	0.4335795364628473	Th2_vs_Th1 (Hollbacker 2021)	1.8757623545840487
CDC16	450.90132005941257	-0.2453408996998356	0.130839013272077	-1.8751356614838903	0.0607740626075261	0.4338182232826891	Th2_vs_Th1 (Hollbacker 2021)	-1.8751356614838903
HEXIM2	22.57623131290657	-0.7915541201723219	0.4221592505092538	-1.8750130885855616	0.060790922922504	0.4338182232826891	Th2_vs_Th1 (Hollbacker 2021)	-1.8750130885855616
HM13	599.6746142948699	0.165848582700306	0.0885164256141404	1.8736475354672688	0.060979021584634	0.4347143854462261	Th2_vs_Th1 (Hollbacker 2021)	1.8736475354672688
GNS	368.7867654163008	0.2573094619993622	0.1373346080025163	1.873595197465796	0.0609862404865203	0.4347143854462261	Th2_vs_Th1 (Hollbacker 2021)	1.8735951974657956
ZNF154	2.816627482833411	-1.7856963531560124	0.9533228016302564	-1.8731287556558305	0.0610506073782617	0.434766887942993	Th2_vs_Th1 (Hollbacker 2021)	-1.8731287556558305
SEMA7A	40.528243500004095	-0.6795048046165731	0.3627824794898471	-1.8730364420357568	0.0610633529147494	0.434766887942993	Th2_vs_Th1 (Hollbacker 2021)	-1.8730364420357568
TEP1	957.154908853658	-0.358685494016994	0.1916335648899391	-1.8717258337441964	0.0612445435874383	0.4356879229993448	Th2_vs_Th1 (Hollbacker 2021)	-1.8717258337441969
MTSS1	483.0576919772964	0.6429836943024475	0.3435484573421434	1.8715953472091809	0.0612626076055066	0.4356879229993448	Th2_vs_Th1 (Hollbacker 2021)	1.871595347209181
ZNF286A	37.15541867353857	0.4634296110019226	0.2476895352438835	1.8710100551709383	0.0613436873132201	0.4360158208289143	Th2_vs_Th1 (Hollbacker 2021)	1.8710100551709383
UCK2	48.51883435060346	-0.6882581828666567	0.3680602497129121	-1.869960647485024	0.0614892828108734	0.4368016460416865	Th2_vs_Th1 (Hollbacker 2021)	-1.869960647485024
DDX50	563.5702889358006	0.163909902222052	0.0876968483708348	1.8690512289443144	0.0616156874187612	0.4373356787133173	Th2_vs_Th1 (Hollbacker 2021)	1.8690512289443149
ZNF135	21.196009682939398	-0.7215669239239852	0.386088645551954	-1.8689151629735965	0.0616346183925	0.4373356787133173	Th2_vs_Th1 (Hollbacker 2021)	-1.8689151629735965
TFEB	129.1463460782781	-0.4586358312410058	0.245568047241928	-1.867652719448342	0.0618104929145586	0.4382420835126826	Th2_vs_Th1 (Hollbacker 2021)	-1.867652719448342
TSEN54	530.8331392007373	0.3328737510962408	0.1782696816059523	1.8672482505018757	0.0618669283907234	0.4382420835126826	Th2_vs_Th1 (Hollbacker 2021)	1.8672482505018757
SAMD1	293.57789590378536	-0.2555180859090228	0.1368669654621221	-1.866908388348373	0.0619143822586899	0.4382420835126826	Th2_vs_Th1 (Hollbacker 2021)	-1.866908388348373
SF3A1	3928.845376731164	0.1439389719064074	0.0771027608033026	1.8668458873166829	0.0619231123566207	0.4382420835126826	Th2_vs_Th1 (Hollbacker 2021)	1.8668458873166829
USP18	55.61402722644846	-0.6521704430521741	0.3493635871285495	-1.8667384555225723	0.0619381207306767	0.4382420835126826	Th2_vs_Th1 (Hollbacker 2021)	-1.8667384555225723
CCDC180	57.95473758260383	-0.5034746183127048	0.2698572454491823	-1.865707246343014	0.0620823352986763	0.4387975820339261	Th2_vs_Th1 (Hollbacker 2021)	-1.865707246343014
APPL1	401.4685973120703	-0.2711087803144892	0.1453141421021074	-1.8656737492486453	0.062087024521364	0.4387975820339261	Th2_vs_Th1 (Hollbacker 2021)	-1.8656737492486453
MALT1	1738.002720317214	0.2068089362307966	0.1108950430266715	1.8649069479242344	0.0621944483906716	0.4392311902788967	Th2_vs_Th1 (Hollbacker 2021)	1.8649069479242344
RNF126	1431.2572287385865	-0.2282281631822567	0.1223918730123072	-1.864732988924085	0.0622188403009971	0.4392311902788967	Th2_vs_Th1 (Hollbacker 2021)	-1.864732988924085
DMGDH	9.765574785075678	-1.3149960461122605	0.7054779615907398	-1.8639789160063267	0.0623246652408986	0.4394400564590444	Th2_vs_Th1 (Hollbacker 2021)	-1.8639789160063267
DDX43	27.65397288389021	0.569710433561349	0.3056655838311382	1.863835720138122	0.0623447778473496	0.4394400564590444	Th2_vs_Th1 (Hollbacker 2021)	1.863835720138122
BOD1L1	1369.1314718275746	-0.2034409947439153	0.1091557006296393	-1.8637688510120245	0.0623541718036455	0.4394400564590444	Th2_vs_Th1 (Hollbacker 2021)	-1.8637688510120245
AMPD2	1718.18206898646	0.5721657575859219	0.3072999718407697	1.861912821399134	0.0626153795045705	0.4408126805840216	Th2_vs_Th1 (Hollbacker 2021)	1.861912821399134
GLRX2	21.354245922956878	-0.6377640042832905	0.342537195355258	-1.861882484387839	0.0626196564782467	0.4408126805840216	Th2_vs_Th1 (Hollbacker 2021)	-1.8618824843878392
FAM45A	744.4113163202015	0.2562673432458499	0.1377143084100401	1.8608621442793123	0.0627636468736005	0.4415769670277527	Th2_vs_Th1 (Hollbacker 2021)	1.8608621442793123
DPP7	2790.577909901857	0.1742452547603904	0.093658343092834	1.8604349490539107	0.0628240139141697	0.4417523866147512	Th2_vs_Th1 (Hollbacker 2021)	1.8604349490539107
NOL6	985.5005175366892	0.1757167863296054	0.0944765126112001	1.8598991587754092	0.0628997943953749	0.4420327213169078	Th2_vs_Th1 (Hollbacker 2021)	1.8598991587754092
DERL1	1327.0409122432848	-0.1723220247739746	0.0926635929452783	-1.8596518794143668	0.0629347942839104	0.4420327213169078	Th2_vs_Th1 (Hollbacker 2021)	-1.8596518794143668
SRGN	6763.943755943963	0.3125088287351242	0.1681677371049754	1.858316191411	0.0631241258515877	0.4431128811890454	Th2_vs_Th1 (Hollbacker 2021)	1.858316191411
BIRC5	14.148583175807916	-2.2717277588313145	1.2229980330994656	-1.8575072872963123	0.0632390153847334	0.4436695581325107	Th2_vs_Th1 (Hollbacker 2021)	-1.8575072872963128
CCL20	168.62806310712688	-1.5478077404880577	0.8336420865589403	-1.8566813809473184	0.06335649800643	0.4441630676169512	Th2_vs_Th1 (Hollbacker 2021)	-1.8566813809473184
WDR41	51.34202065028676	0.4478407591675369	0.2412269656578142	1.8565120111936773	0.0633806126005098	0.4441630676169512	Th2_vs_Th1 (Hollbacker 2021)	1.8565120111936773
CKB	34.05550811160712	0.6496445092090066	0.3500278266885658	1.8559796098354835	0.0634564644477463	0.4443474950284007	Th2_vs_Th1 (Hollbacker 2021)	1.8559796098354835
ZNF253	51.41173772498342	-0.4878538160359183	0.2628767674788442	-1.855827050502589	0.0634782135754858	0.4443474950284007	Th2_vs_Th1 (Hollbacker 2021)	-1.855827050502589
STAP1	6.266623596678665	-1.3039136706341905	0.7030866748255563	-1.8545560843657087	0.063659644239397	0.4451735008537099	Th2_vs_Th1 (Hollbacker 2021)	-1.8545560843657092
ZMYND8	521.3573018080124	-0.2220136932821315	0.1197199341670395	-1.8544421597523295	0.0636759278984898	0.4451735008537099	Th2_vs_Th1 (Hollbacker 2021)	-1.8544421597523295
HINT3	399.6696394478003	0.2047751866715734	0.1104355605080087	1.8542504400720008	0.0637033388564224	0.4451735008537099	Th2_vs_Th1 (Hollbacker 2021)	1.854250440072001
TXNL1	375.4919871445293	0.1982960575774396	0.1070255959692309	1.8527909681946384	0.0639123252786882	0.4463837306719365	Th2_vs_Th1 (Hollbacker 2021)	1.8527909681946384
KIFC2	916.0282516696278	0.2111045324124285	0.1139729211765831	1.852234111691805	0.0639922124200051	0.4466914402240782	Th2_vs_Th1 (Hollbacker 2021)	1.8522341116918049
LSS	497.9373981185884	0.192957808682709	0.104194724684554	1.851896142217201	0.0640407380261932	0.4467800117361786	Th2_vs_Th1 (Hollbacker 2021)	1.851896142217201
COX6A1	338.77779409127714	0.2238487218967306	0.1209362892153855	1.8509640352703376	0.0641747272806945	0.4470012735254179	Th2_vs_Th1 (Hollbacker 2021)	1.8509640352703371
ZDHHC3	544.4569521692486	-0.1834852905862192	0.0991310057562244	-1.8509374457213987	0.0641785528892998	0.4470012735254179	Th2_vs_Th1 (Hollbacker 2021)	-1.8509374457213987
GSK3A	500.999513687021	0.2298542413647704	0.1241832921444637	1.8509272656210356	0.0641800176153443	0.4470012735254179	Th2_vs_Th1 (Hollbacker 2021)	1.8509272656210356
ARMC7	78.65769598178355	-0.3715412401661637	0.2008113662003739	-1.85020025109252	0.0642846927973232	0.447285607757172	Th2_vs_Th1 (Hollbacker 2021)	-1.8502002510925195
ARFIP1	70.94164527892829	-0.4164907830037768	0.2251332742707583	-1.849974351205326	0.0643172464332645	0.447285607757172	Th2_vs_Th1 (Hollbacker 2021)	-1.849974351205326
B4GALT1	2637.031554212353	-0.2885292328278511	0.1559704770757896	-1.849896456286712	0.0643284747500288	0.447285607757172	Th2_vs_Th1 (Hollbacker 2021)	-1.849896456286712
RPP30	356.7091118680869	-0.1956639469896459	0.105849821465938	-1.848505215028725	0.0645292906557001	0.447984439038034	Th2_vs_Th1 (Hollbacker 2021)	-1.848505215028725
C5orf28	124.38876043512724	-0.32464647947956	0.175630012480353	-1.8484681228151525	0.0645346517292047	0.447984439038034	Th2_vs_Th1 (Hollbacker 2021)	-1.8484681228151525
BFSP2	21.341494250048967	1.7348563471356695	0.9386451708822076	1.8482557636823764	0.0645653518496913	0.447984439038034	Th2_vs_Th1 (Hollbacker 2021)	1.8482557636823764
RBMX	3629.648737989682	0.1052621691393458	0.0569537351187879	1.8482048441564267	0.0645727149235058	0.447984439038034	Th2_vs_Th1 (Hollbacker 2021)	1.8482048441564265
CCL25	2.7182274969760734	-2.4166140379414958	1.308112647141051	-1.8474051475789437	0.0646884437136743	0.4481387211645869	Th2_vs_Th1 (Hollbacker 2021)	-1.8474051475789437
NTRK2	17.460676039792446	2.910565758149015	1.575511767787902	1.847377987049628	0.064692377276699	0.4481387211645869	Th2_vs_Th1 (Hollbacker 2021)	1.847377987049628
ZFP69B	22.623444080192105	0.619168952958974	0.3351739905039039	1.8473060872894973	0.0647027912165121	0.4481387211645869	Th2_vs_Th1 (Hollbacker 2021)	1.8473060872894973
ZNF597	97.07160902850336	0.4023277355432456	0.2178377172533724	1.8469149448315612	0.0647594684083604	0.4481954682937752	Th2_vs_Th1 (Hollbacker 2021)	1.8469149448315616
COA1	338.6735059982258	-0.1714372169619147	0.0928316769720318	-1.8467534203175613	0.0647828855270219	0.4481954682937752	Th2_vs_Th1 (Hollbacker 2021)	-1.8467534203175613
NOP16	175.79322020394812	0.3139141405206943	0.1700556345510587	1.845949658471577	0.0648995153161344	0.4486831249195882	Th2_vs_Th1 (Hollbacker 2021)	1.845949658471577
LRRCC1	27.736536687344703	-0.7223505716408556	0.3913542206146229	-1.84577176785369	0.0649253515163982	0.4486831249195882	Th2_vs_Th1 (Hollbacker 2021)	-1.84577176785369
SNN	828.7657073809844	-0.3350044245002801	0.1815468560357009	-1.8452780280282133	0.0649971049929182	0.4487227835832995	Th2_vs_Th1 (Hollbacker 2021)	-1.8452780280282133
U2AF1L4	494.5720597576111	0.204396784907055	0.1107813664921662	1.8450466118912567	0.0650307583968437	0.4487227835832995	Th2_vs_Th1 (Hollbacker 2021)	1.845046611891257
ALPK3	7.92898599973881	1.1602316530008128	0.6289156114527722	1.844812931771116	0.0650647556215002	0.4487227835832995	Th2_vs_Th1 (Hollbacker 2021)	1.844812931771116
TBC1D22A	425.62302778176826	0.1644798940522673	0.0891740170309222	1.844482277783134	0.0651128862499457	0.4487227835832995	Th2_vs_Th1 (Hollbacker 2021)	1.844482277783134
CCR10	81.32125896396994	1.2675141123561389	0.6873873471736722	1.8439590393506249	0.0651891098411078	0.4487227835832995	Th2_vs_Th1 (Hollbacker 2021)	1.8439590393506244
ENGASE	1531.7733394213187	0.1776990918413256	0.0963878087804615	1.8435847239360268	0.0652436839777211	0.4487227835832995	Th2_vs_Th1 (Hollbacker 2021)	1.843584723936027
ACP2	164.72870459157377	-0.4332184487586906	0.2350172403206569	-1.843347527047839	0.0652782861174892	0.4487227835832995	Th2_vs_Th1 (Hollbacker 2021)	-1.843347527047839
MORC2	543.9605469394918	0.2389504916896797	0.1296484885947621	1.8430642291292656	0.0653196332784595	0.4487227835832995	Th2_vs_Th1 (Hollbacker 2021)	1.843064229129266
DST	49.17691567930368	0.7514023285732228	0.4077076410906485	1.8429929999917711	0.0653300325252548	0.4487227835832995	Th2_vs_Th1 (Hollbacker 2021)	1.8429929999917716
ZNF836	120.02043021061236	0.3110339761265741	0.1687779385616584	1.8428591958003224	0.0653495712390728	0.4487227835832995	Th2_vs_Th1 (Hollbacker 2021)	1.842859195800322
RAVER2	88.08127856231975	-0.4629824531780783	0.2512567349454072	-1.842666837482684	0.0653776687432694	0.4487227835832995	Th2_vs_Th1 (Hollbacker 2021)	-1.842666837482684
IGBP1	898.0612418239386	0.1847257298866912	0.1002553943423528	1.8425515265132613	0.0653945168267572	0.4487227835832995	Th2_vs_Th1 (Hollbacker 2021)	1.8425515265132613
CPOX	323.0026191520665	-0.2264205466054838	0.1228910064073302	-1.842450096429337	0.0654093397338545	0.4487227835832995	Th2_vs_Th1 (Hollbacker 2021)	-1.842450096429337
VAMP7	575.4074300683973	0.1948262270175955	0.1057740454280501	1.8419095745952223	0.0654883778671317	0.4487227835832995	Th2_vs_Th1 (Hollbacker 2021)	1.8419095745952223
IRF2BPL	1087.871644133373	0.2318910420112889	0.1259111822162436	1.8417033176055184	0.0655185586705316	0.4487227835832995	Th2_vs_Th1 (Hollbacker 2021)	1.8417033176055184
PHOSPHO1	4.8552077180691375	-1.8678886636710388	1.0142616165981952	-1.8416241264614592	0.0655301494567455	0.4487227835832995	Th2_vs_Th1 (Hollbacker 2021)	-1.8416241264614592
REEP4	385.1815609909939	-0.4007332134531639	0.2176080686543477	-1.8415365566692068	0.0655429685493854	0.4487227835832995	Th2_vs_Th1 (Hollbacker 2021)	-1.8415365566692068
DMD	6.046017127831862	1.8661074934806812	1.014030988297545	1.840286455755841	0.065726192792297	0.4497302116034948	Th2_vs_Th1 (Hollbacker 2021)	1.8402864557558407
TNK2	2192.4725571284503	0.1331220166554151	0.0723910504680163	1.8389292018110823	0.0659256000247022	0.4508472054349767	Th2_vs_Th1 (Hollbacker 2021)	1.8389292018110823
ZNF280D	296.19022737419044	-0.2440272871920129	0.1327309813818541	-1.8385103813100727	0.0659872335434708	0.4509716815447444	Th2_vs_Th1 (Hollbacker 2021)	-1.838510381310073
MICALCL	52.17994837779839	-0.6982275301955437	0.379840336300978	-1.83821322662868	0.0660309915416213	0.4509716815447444	Th2_vs_Th1 (Hollbacker 2021)	-1.83821322662868
NBPF20	6.015903420080095	-1.2443460424314108	0.677103396256981	-1.8377489306805133	0.066099410066136	0.4509716815447444	Th2_vs_Th1 (Hollbacker 2021)	-1.8377489306805133
DYNC2H1	46.68571179559588	-0.4608593914845841	0.2507865149599576	-1.8376561896008168	0.0661130833633108	0.4509716815447444	Th2_vs_Th1 (Hollbacker 2021)	-1.8376561896008168
PANX1	265.0784562853041	0.2095309447841845	0.1140256289127527	1.8375776286619572	0.0661246678321803	0.4509716815447444	Th2_vs_Th1 (Hollbacker 2021)	1.8375776286619572
WIPI1	67.46400763638422	0.3926769758401621	0.2137456826377746	1.8371223736276088	0.0661918319357336	0.4509985411678829	Th2_vs_Th1 (Hollbacker 2021)	1.8371223736276088
NEFM	32.58427150108115	0.710731251109756	0.3868850433839075	1.837060551354772	0.0662009569533348	0.4509985411678829	Th2_vs_Th1 (Hollbacker 2021)	1.837060551354772
HILPDA	17.7094308725254	1.104097294268458	0.6010940709920821	1.8368128177444651	0.0662375330334786	0.4510012694311185	Th2_vs_Th1 (Hollbacker 2021)	1.8368128177444647
ZNF395	903.4709207081175	-0.2969800328139735	0.1618343563800006	-1.8350864393506128	0.0664928828671591	0.4524475045506786	Th2_vs_Th1 (Hollbacker 2021)	-1.8350864393506128
MTAP	190.9739893487658	-0.2902809802492864	0.158215351561362	-1.8347206979893107	0.0665470838763417	0.4524475045506786	Th2_vs_Th1 (Hollbacker 2021)	-1.834720697989311
SPON2	68.14049064477942	-0.5287625271134299	0.2882102597465792	-1.8346415827749023	0.0665588131343502	0.4524475045506786	Th2_vs_Th1 (Hollbacker 2021)	-1.8346415827749023
ABCG2	13.885694912439734	1.224190527282918	0.667366870840417	1.834359152022772	0.0666006989085577	0.4524855113313296	Th2_vs_Th1 (Hollbacker 2021)	1.834359152022772
BRPF1	716.2549654709823	-0.1825277682501897	0.0995314435233081	-1.8338704010401057	0.0666732342046474	0.4527315963122765	Th2_vs_Th1 (Hollbacker 2021)	-1.8338704010401057
ZNF598	703.8883222694147	0.2065025489063816	0.1126264790011886	1.833516866883517	0.0667257425750288	0.4527907331159349	Th2_vs_Th1 (Hollbacker 2021)	1.833516866883517
CDK17	1546.0413702471997	-0.2349103887881291	0.1281463946417009	-1.8331408343164213	0.0667816298702987	0.4527907331159349	Th2_vs_Th1 (Hollbacker 2021)	-1.8331408343164215
IFIT3	154.28322997830628	-1.3527619756901128	0.7379727540609096	-1.833078481889944	0.0667909006336892	0.4527907331159349	Th2_vs_Th1 (Hollbacker 2021)	-1.8330784818899435
ZNF641	251.3749291439061	-0.2684762754110618	0.1465146655740912	-1.832419125819836	0.0668890007260907	0.4532093326370509	Th2_vs_Th1 (Hollbacker 2021)	-1.832419125819836
PARVB	173.4821203454569	0.4211872687618794	0.2299392357248241	1.831732924718981	0.0669912208072295	0.4536553774056112	Th2_vs_Th1 (Hollbacker 2021)	1.8317329247189813
PIEZO1	4506.34244106899	0.2045326192055019	0.1116882189243249	1.831281948762065	0.0670584705335818	0.4538642519772879	Th2_vs_Th1 (Hollbacker 2021)	1.8312819487620653
SERINC1	5706.379700459263	0.1273194643277794	0.0695366081933164	1.830970299469061	0.0671049762719321	0.4539325768758425	Th2_vs_Th1 (Hollbacker 2021)	1.830970299469061
TMEM154	328.0065495935224	0.268794303456738	0.1469072213832781	1.829687478435514	0.0672966843430275	0.4549825182779418	Th2_vs_Th1 (Hollbacker 2021)	1.829687478435514
NAA40	331.2197169962057	-0.2660834115347109	0.1454494691944564	-1.829387298615541	0.0673416090011715	0.4550394793591361	Th2_vs_Th1 (Hollbacker 2021)	-1.829387298615541
ALYREF	588.4605483300512	0.2409080195054494	0.1319486900505611	1.825770452235156	0.0678848458493787	0.4584617406306633	Th2_vs_Th1 (Hollbacker 2021)	1.825770452235156
WDR86	90.40256861265044	0.499104041232104	0.2734029104631544	1.8255257063160135	0.0679217356020167	0.4584625217922806	Th2_vs_Th1 (Hollbacker 2021)	1.8255257063160144
PKIG	15.784551199986034	0.8778937027926468	0.4810158672292499	1.82508262741829	0.0679885613776255	0.4586652568695115	Th2_vs_Th1 (Hollbacker 2021)	1.82508262741829
CFAP44	121.26908817583326	-0.2979021989382037	0.1633130569055991	-1.8241174623925012	0.0681343160924946	0.4591487986312346	Th2_vs_Th1 (Hollbacker 2021)	-1.8241174623925016
CEBPG	665.575384002277	0.2058596692963201	0.1128659079389574	1.8239313629378464	0.068162449488904	0.4591487986312346	Th2_vs_Th1 (Hollbacker 2021)	1.8239313629378464
CD74	6226.872856837826	-0.2291396835357291	0.1256333236553175	-1.823876634549504	0.0681707248148243	0.4591487986312346	Th2_vs_Th1 (Hollbacker 2021)	-1.823876634549504
SSFA2	833.2962029152367	-0.2946412337926237	0.1616896146434583	-1.8222644320251296	0.0684148722694431	0.4603211152204114	Th2_vs_Th1 (Hollbacker 2021)	-1.8222644320251296
ZNF284	18.296251203619043	-0.7329684795995393	0.4022349477074473	-1.822239673049594	0.0684186272963361	0.4603211152204114	Th2_vs_Th1 (Hollbacker 2021)	-1.822239673049594
MYEF2	217.0720424689505	0.326761845986446	0.1794056908355189	1.82135719588753	0.0685525773322999	0.4609735607345107	Th2_vs_Th1 (Hollbacker 2021)	1.82135719588753
PXDC1	16.927541026445873	1.5812684348825852	0.8684284664210029	1.8208390167118345	0.0686313314526594	0.4610281261712654	Th2_vs_Th1 (Hollbacker 2021)	1.8208390167118345
INSL3	44.75432145210005	0.5138567139101811	0.2822121403147548	1.820817181490032	0.0686346516542767	0.4610281261712654	Th2_vs_Th1 (Hollbacker 2021)	1.8208171814900316
SPOP	545.8181778709127	0.1665087237058859	0.0914904186691512	1.8199580472794288	0.0687653939706601	0.4616576018482606	Th2_vs_Th1 (Hollbacker 2021)	1.819958047279429
UBE2S	536.2353636481503	0.3604723460114739	0.1981294005874677	1.8193783706135875	0.0688537242496985	0.4619613619692531	Th2_vs_Th1 (Hollbacker 2021)	1.819378370613588
ANGPTL4	4.693665083594007	2.015988276666645	1.108188259650623	1.8191749092362903	0.0688847494907228	0.4619613619692531	Th2_vs_Th1 (Hollbacker 2021)	1.8191749092362903
SMARCC2	1132.2478690419655	-0.1839980395394845	0.1011586680124265	-1.8189053212610704	0.0689258758787381	0.4619886530001229	Th2_vs_Th1 (Hollbacker 2021)	-1.81890532126107
C11orf95	54.07014940760094	0.5475140166247695	0.3010888260599914	1.818446814481512	0.0689958686819579	0.4622092933143307	Th2_vs_Th1 (Hollbacker 2021)	1.818446814481512
GON4L	1114.132570527382	-0.1577179736063358	0.0867800834967829	-1.8174443633968451	0.069149100055785	0.4629870195464406	Th2_vs_Th1 (Hollbacker 2021)	-1.8174443633968456
SETX	1779.9177776370282	-0.2355612492028019	0.12968735599548	-1.816377914366701	0.0693124207077136	0.4636843625771555	Th2_vs_Th1 (Hollbacker 2021)	-1.816377914366701
ZNF827	198.18662513771247	-0.4212512799621421	0.2319309747570835	-1.8162786596458107	0.0693276371094744	0.4636843625771555	Th2_vs_Th1 (Hollbacker 2021)	-1.8162786596458107
IFI44L	155.56646939962806	-0.8038785163133302	0.4428187909056136	-1.8153667658712247	0.0694675648531706	0.4643711158308193	Th2_vs_Th1 (Hollbacker 2021)	-1.8153667658712247
CLSTN1	2375.2829823569336	-0.1379220386318084	0.0760354021998835	-1.8139187094616247	0.0696902418427315	0.4656099919899966	Th2_vs_Th1 (Hollbacker 2021)	-1.8139187094616251
FBP1	13.690458614157782	-1.075318603950476	0.5929819221777388	-1.8134087460901769	0.0697688015954126	0.4658851898714563	Th2_vs_Th1 (Hollbacker 2021)	-1.8134087460901769
UIMC1	434.0275346805413	-0.1851349461787749	0.1021285911888032	-1.8127631452050417	0.0698683605375342	0.4661077758121376	Th2_vs_Th1 (Hollbacker 2021)	-1.8127631452050412
MRPS35	342.7178693853671	0.2343467427180182	0.1292924380326681	1.8125324750919012	0.0699039607362163	0.4661077758121376	Th2_vs_Th1 (Hollbacker 2021)	1.8125324750919016
TMEM87A	1004.7558229987972	-0.1458292443268319	0.0804590447333368	-1.8124655196957615	0.0699142970055905	0.4661077758121376	Th2_vs_Th1 (Hollbacker 2021)	-1.8124655196957613
TMEM229B	115.89169130145798	-0.4695968668829157	0.2591415232591693	-1.8121251313833968	0.0699668640055679	0.4662089222647863	Th2_vs_Th1 (Hollbacker 2021)	-1.8121251313833968
BNIP3	158.81653867931507	-0.324337272174315	0.1790191966915556	-1.8117457689922367	0.0700254880864461	0.466350299131263	Th2_vs_Th1 (Hollbacker 2021)	-1.8117457689922367
PMEPA1	30.13380630236633	-0.7968788506829284	0.4400498346064664	-1.810883195526188	0.070158934361735	0.4669895540244267	Th2_vs_Th1 (Hollbacker 2021)	-1.810883195526188
CXorf40B	614.4934053133212	0.2687425804748382	0.1484626695485422	1.8101693933704224	0.0702695223851071	0.4674452656047423	Th2_vs_Th1 (Hollbacker 2021)	1.8101693933704224
OTUB2	34.23862072447248	0.5669298974577562	0.3132283037920501	1.809957435500901	0.0703023881454152	0.4674452656047423	Th2_vs_Th1 (Hollbacker 2021)	1.8099574355009007
CYP2U1	42.28762574879472	-0.5532407970981925	0.3058654733932635	-1.8087716503616889	0.0704864863166906	0.4684195228732317	Th2_vs_Th1 (Hollbacker 2021)	-1.8087716503616889
PTPRN2	62.97406523755063	0.4624638696770204	0.2557929078722022	1.8079620483773304	0.0706124074932049	0.4686349464151506	Th2_vs_Th1 (Hollbacker 2021)	1.80796204837733
PIK3CG	481.35282976676007	-0.2813295101621021	0.1556070055335496	-1.8079488722083668	0.0706144583691466	0.4686349464151506	Th2_vs_Th1 (Hollbacker 2021)	-1.8079488722083672
STX3	45.66707850623154	-0.7027234256058628	0.3887553694814641	-1.8076237160227024	0.0706650845399895	0.4686349464151506	Th2_vs_Th1 (Hollbacker 2021)	-1.8076237160227024
LCP2	2414.9043676008755	-0.1786831896526071	0.0988512376555425	-1.807596888925634	0.0706692627946164	0.4686349464151506	Th2_vs_Th1 (Hollbacker 2021)	-1.8075968889256335
LBHD1	254.0444463098879	-0.3043066542666233	0.1684456882960496	-1.8065565069958505	0.0708314560920974	0.4693225470318061	Th2_vs_Th1 (Hollbacker 2021)	-1.8065565069958505
ANTXR2	1023.0844802326276	-0.4494596992709663	0.2488408645023706	-1.8062133812699577	0.0708850155448367	0.4693225470318061	Th2_vs_Th1 (Hollbacker 2021)	-1.806213381269958
GPR68	370.8563196029263	0.3700928135164845	0.2049222092521888	1.806016121273744	0.0709158214389805	0.4693225470318061	Th2_vs_Th1 (Hollbacker 2021)	1.806016121273744
PTBP1	3124.9469220577103	0.1446582642803839	0.0801131757037939	1.8056738234324323	0.0709693037982047	0.4693225470318061	Th2_vs_Th1 (Hollbacker 2021)	1.8056738234324328
HINT1	2085.7097286009766	0.1747108806934512	0.0967642429516829	1.805531417020327	0.0709915638409245	0.4693225470318061	Th2_vs_Th1 (Hollbacker 2021)	1.805531417020327
FUCA1	106.2619442285813	0.3416281493460291	0.1892168319828883	1.805484986541388	0.07099882278832	0.4693225470318061	Th2_vs_Th1 (Hollbacker 2021)	1.805484986541388
NEK8	64.5519290725759	-0.4220559049672725	0.2338435071047982	-1.8048647584562865	0.0710958477044649	0.4697148560315657	Th2_vs_Th1 (Hollbacker 2021)	-1.804864758456286
SMIM15	250.2955102043811	-0.2751419193019231	0.1524999691325756	-1.8042096720867469	0.0711984436583238	0.4700482786886782	Th2_vs_Th1 (Hollbacker 2021)	-1.8042096720867464
DIS3L	471.1397068513094	-0.1786114465644955	0.0990185186377579	-1.803818609101944	0.071259747578125	0.4700482786886782	Th2_vs_Th1 (Hollbacker 2021)	-1.803818609101944
GABARAPL1	2230.880224827539	0.4050775264523494	0.2245884905942476	1.8036433006007504	0.0712872433778948	0.4700482786886782	Th2_vs_Th1 (Hollbacker 2021)	1.8036433006007504
HIATL2	46.69242372691007	0.6113011662601692	0.3389375949512584	1.803580291375108	0.0712971280179907	0.4700482786886782	Th2_vs_Th1 (Hollbacker 2021)	1.803580291375108
SMIM3	29.3113568216348	-0.7488511207261674	0.4154506127539906	-1.8025033487424411	0.0714662483125045	0.4709142271205043	Th2_vs_Th1 (Hollbacker 2021)	-1.8025033487424416
CHRNA6	5.711260963219758	2.705408924374912	1.502209529822805	1.8009531098461555	0.0717102709239446	0.4722725555249959	Th2_vs_Th1 (Hollbacker 2021)	1.8009531098461553
MTFR1L	396.6665975674846	0.1923150277257024	0.1068737669027702	1.7994596176315512	0.0719460062802835	0.4734110901096672	Th2_vs_Th1 (Hollbacker 2021)	1.7994596176315512
SGPP2	175.48267302013264	-0.5090477035275708	0.2829062261777907	-1.799351362481725	0.0719631181015846	0.4734110901096672	Th2_vs_Th1 (Hollbacker 2021)	-1.799351362481725
KCNMB4	27.01775084561409	0.7070040918595005	0.3929685326095413	1.79913665647623	0.0719970664031386	0.4734110901096672	Th2_vs_Th1 (Hollbacker 2021)	1.79913665647623
MYO16	37.67797699568548	1.5312253036157315	0.8516039312205866	1.7980486555775497	0.0721692976857389	0.4742908330027316	Th2_vs_Th1 (Hollbacker 2021)	1.7980486555775494
TPBG	11.053216890060984	-1.6716643017514807	0.929901979184418	-1.7976779694754863	0.0722280545528542	0.4742908330027316	Th2_vs_Th1 (Hollbacker 2021)	-1.7976779694754863
NLN	25.55717374608768	-0.6020540113410137	0.3349292251653758	-1.7975559195938824	0.0722474090564406	0.4742908330027316	Th2_vs_Th1 (Hollbacker 2021)	-1.7975559195938824
CHST2	85.22588080328823	0.7913551668724581	0.4402945353863324	1.7973313390730383	0.0722830338257151	0.4742908330027316	Th2_vs_Th1 (Hollbacker 2021)	1.797331339073038
ADAMTSL2	5.312419849094368	2.1993361909737805	1.2238440354742948	1.7970722798199024	0.0723241457535258	0.4743109548180995	Th2_vs_Th1 (Hollbacker 2021)	1.7970722798199026
EGFL8	21.879551085648117	0.5593217160222903	0.3112987665178449	1.79673604967602	0.0723775330191854	0.4743286704250467	Th2_vs_Th1 (Hollbacker 2021)	1.79673604967602
C21orf2	615.2440743559091	0.2165042533948947	0.1205093692969027	1.7965761057257414	0.0724029405485573	0.4743286704250467	Th2_vs_Th1 (Hollbacker 2021)	1.7965761057257414
VPS37C	46.537075867669074	0.5118552349738902	0.2849725365295325	1.7961563637232991	0.0724696524308054	0.4745163638943546	Th2_vs_Th1 (Hollbacker 2021)	1.7961563637232991
DDX26B	578.4810230276488	-0.1542875467374821	0.0859440933241593	-1.795208265861256	0.0726205240045264	0.4751060976166676	Th2_vs_Th1 (Hollbacker 2021)	-1.7952082658612565
GOLGA2	625.3029935411246	0.180631969639342	0.1006243731848055	1.7951115015404426	0.0726359366373119	0.4751060976166676	Th2_vs_Th1 (Hollbacker 2021)	1.7951115015404426
ZNRF1	84.68011429457326	0.6055688605567593	0.3375478641092763	1.7940236776634293	0.0728093896732627	0.475824498732844	Th2_vs_Th1 (Hollbacker 2021)	1.7940236776634293
IL12RB1	730.8744741046955	-0.1945806112964517	0.1084652628012937	-1.7939440358238896	0.0728221018354268	0.475824498732844	Th2_vs_Th1 (Hollbacker 2021)	-1.7939440358238896
AGPAT2	85.78895477276524	0.5018581382666141	0.2798780504553745	1.793131463685943	0.0729519056995787	0.476422948327212	Th2_vs_Th1 (Hollbacker 2021)	1.7931314636859432
C4BPB	7.157754050933175	-1.4119687023293053	0.787672456624321	-1.7925835675154775	0.073039535877766	0.4765110529276086	Th2_vs_Th1 (Hollbacker 2021)	-1.792583567515477
TMEM120A	165.93187979925855	0.3614750954121759	0.2016608315407088	1.792490354475235	0.0730544528836789	0.4765110529276086	Th2_vs_Th1 (Hollbacker 2021)	1.792490354475235
DERL2	600.1262983553161	0.1510934524261409	0.08430898881827	1.7921393026291226	0.0731106545473231	0.4765110529276086	Th2_vs_Th1 (Hollbacker 2021)	1.7921393026291226
CCDC74A	4.864589935963441	-1.2786178250012397	0.7134779151759121	-1.7920916650741587	0.0731182838092977	0.4765110529276086	Th2_vs_Th1 (Hollbacker 2021)	-1.7920916650741587
WDR76	104.63410298597891	0.3728635758203033	0.2081022892768015	1.7917322155180575	0.0731758714693105	0.4766371941525049	Th2_vs_Th1 (Hollbacker 2021)	1.7917322155180575
MUT	256.35846683299326	0.2826659545950188	0.1578539708149338	1.790680038872213	0.0733446547193606	0.477350487872784	Th2_vs_Th1 (Hollbacker 2021)	1.7906800388722128
SMARCA4	946.6982926757836	-0.208862445579893	0.1166456376520541	-1.7905722818620555	0.0733619583511874	0.477350487872784	Th2_vs_Th1 (Hollbacker 2021)	-1.7905722818620555
ZNF587	581.3461065322102	0.1606807046104688	0.089756092033224	1.7901927431398352	0.073422931312975	0.4774980097437973	Th2_vs_Th1 (Hollbacker 2021)	1.7901927431398357
GINM1	403.3795622927118	0.1557039534969816	0.0869995263986491	1.7897103575428106	0.0735004864540023	0.4777531619510153	Th2_vs_Th1 (Hollbacker 2021)	1.7897103575428106
WHSC1	1293.5424526515649	0.1349106678369217	0.0754111079752451	1.7890025947000852	0.0736143976843234	0.4782442396719436	Th2_vs_Th1 (Hollbacker 2021)	1.789002594700085
PCNXL2	713.1981754438355	-0.2515672154078987	0.1406410760321316	-1.7887179372150444	0.0736602527088951	0.478292901313435	Th2_vs_Th1 (Hollbacker 2021)	-1.7887179372150444
MAPRE3	33.059067959660766	-0.6154711891499987	0.3441596954619138	-1.7883302352529813	0.0737227445723188	0.4784494828647052	Th2_vs_Th1 (Hollbacker 2021)	-1.788330235252981
SYP	12.81796338023571	1.035004952755065	0.5788326578081969	1.7880901134262304	0.0737614704188	0.4784517438663788	Th2_vs_Th1 (Hollbacker 2021)	1.78809011342623
RAB39B	231.79818603236257	0.2506011527962745	0.1401709919007093	1.787824637595408	0.0738043046111075	0.4784806373305657	Th2_vs_Th1 (Hollbacker 2021)	1.787824637595408
CACNA1D	7.474570520793856	1.1149204736869462	0.6238480867614686	1.7871666153129386	0.0739105633629133	0.4786928731431065	Th2_vs_Th1 (Hollbacker 2021)	1.7871666153129384
ACP1	817.6461560021147	0.1365342878429239	0.076401893450733	1.787053719172113	0.0739288066204537	0.4786928731431065	Th2_vs_Th1 (Hollbacker 2021)	1.7870537191721132
TAGLN	225.55759551518472	0.2149419787808153	0.1202870454970118	1.7869087888284276	0.0739522317858043	0.4786928731431065	Th2_vs_Th1 (Hollbacker 2021)	1.7869087888284274
STON1	24.618652839599857	0.9170319369109504	0.5135741298527652	1.7855882600119506	0.0741659491608767	0.4798271345037106	Th2_vs_Th1 (Hollbacker 2021)	1.7855882600119506
TMEM39A	534.6818480651486	0.1648456433621181	0.0923700517460311	1.784622182689218	0.0743226208215219	0.4805913453225694	Th2_vs_Th1 (Hollbacker 2021)	1.784622182689218
CHERP	694.6793224488563	0.3017140424464431	0.1691228113694003	1.7839937735391311	0.0744246769223403	0.4810017870351564	Th2_vs_Th1 (Hollbacker 2021)	1.7839937735391311
WASF2	3159.4513377140483	0.1941924672346502	0.1088849051604189	1.783465457847886	0.0745105660290133	0.481243922558351	Th2_vs_Th1 (Hollbacker 2021)	1.783465457847886
BNIP2	1771.10605409663	0.1660355718904201	0.0931063973372064	1.7832885455666785	0.0745393450276871	0.481243922558351	Th2_vs_Th1 (Hollbacker 2021)	1.7832885455666785
STX12	353.1869200821155	0.2969059367921952	0.1666772530269905	1.7813224744237677	0.0748597850173606	0.4828408183892699	Th2_vs_Th1 (Hollbacker 2021)	1.7813224744237677
UBFD1	529.5456673650235	-0.2318481450242902	0.1301579254414235	-1.781283346657454	0.0748661736545216	0.4828408183892699	Th2_vs_Th1 (Hollbacker 2021)	-1.781283346657454
C19orf53	539.6717224296618	0.2115771832087321	0.1187929363886574	1.7810586188097106	0.0749028750112174	0.4828408183892699	Th2_vs_Th1 (Hollbacker 2021)	1.7810586188097106
SLC52A2	183.1311555188816	0.3296324819558413	0.185122493244969	1.7806182067764458	0.0749748433775968	0.4830549728105944	Th2_vs_Th1 (Hollbacker 2021)	1.7806182067764456
GALC	417.85945863264624	-0.2446994637319537	0.1374837938971163	-1.779842240279392	0.0751017825764645	0.4836228943082556	Th2_vs_Th1 (Hollbacker 2021)	-1.779842240279392
HIGD1A	189.03247964676447	-0.2864795843492293	0.1610058260247384	-1.7793119132546915	0.075188638893988	0.4839322463042588	Th2_vs_Th1 (Hollbacker 2021)	-1.7793119132546915
SMKR1	2.608579413579685	-2.302374276652318	1.294936781075324	-1.7779819913219324	0.0754068126603493	0.4850860337650025	Th2_vs_Th1 (Hollbacker 2021)	-1.7779819913219324
ISG15	460.3258504295355	-0.4466922190615205	0.2513059081289022	-1.7774839532717983	0.0754886487131082	0.4853620337835586	Th2_vs_Th1 (Hollbacker 2021)	-1.7774839532717983
PCED1B	659.2440091631327	-0.3821344909049989	0.2150513185177181	-1.7769455846117714	0.0755771932859475	0.4856511194951809	Th2_vs_Th1 (Hollbacker 2021)	-1.7769455846117717
HMGB3	90.08566367128914	0.393954423630758	0.2217527104729636	1.77654840290572	0.0756425714026487	0.4856511194951809	Th2_vs_Th1 (Hollbacker 2021)	1.77654840290572
C6orf1	191.1601963834912	0.2552028054423101	0.1436547971977291	1.7765004052808913	0.0756504751792445	0.4856511194951809	Th2_vs_Th1 (Hollbacker 2021)	1.7765004052808913
ERGIC3	1260.349163302308	0.1378117164832035	0.0775991623097615	1.7759433527527608	0.075742254419807	0.4858381032942258	Th2_vs_Th1 (Hollbacker 2021)	1.775943352752761
PCBP3	17.038925367574944	1.1718458310758924	0.659975737660466	1.775589259129349	0.0758006416393842	0.4858381032942258	Th2_vs_Th1 (Hollbacker 2021)	1.7755892591293487
ERP29	1555.866251989821	0.1538913631239285	0.0866744754585177	1.7755095985274307	0.0758137820977361	0.4858381032942258	Th2_vs_Th1 (Hollbacker 2021)	1.7755095985274305
NF1	493.5848820055126	0.2385674024515382	0.1343755483533992	1.7753780756609157	0.0758354815922486	0.4858381032942258	Th2_vs_Th1 (Hollbacker 2021)	1.7753780756609157
HYAL1	9.354716361343511	1.1365065096805815	0.6403195805361691	1.7749051321043974	0.0759135527633774	0.4860884757581031	Th2_vs_Th1 (Hollbacker 2021)	1.7749051321043974
OCIAD2	376.100789513499	-0.2307927029746514	0.1301286395783664	-1.7735734710087605	0.0761337290751396	0.4872480494762657	Th2_vs_Th1 (Hollbacker 2021)	-1.7735734710087607
TMEM156	138.90683867494965	-0.432170118194139	0.2438204942932069	-1.7724929950901986	0.0763127570749748	0.4880824271548966	Th2_vs_Th1 (Hollbacker 2021)	-1.7724929950901986
CBX6	1499.3374005071314	0.1931628239638307	0.1090066250914723	1.7720282946264894	0.0763898605078015	0.4880824271548966	Th2_vs_Th1 (Hollbacker 2021)	1.7720282946264891
WDR6	2080.1641551202524	0.1705328722479877	0.096255387630811	1.7716709313152328	0.0764491976869203	0.4880824271548966	Th2_vs_Th1 (Hollbacker 2021)	1.7716709313152328
POGK	568.0508659020416	-0.1783346980950952	0.1006602367650896	-1.7716498969824022	0.0764526914322994	0.4880824271548966	Th2_vs_Th1 (Hollbacker 2021)	-1.7716498969824022
GMPPB	65.08761573704707	0.3471893190381988	0.1959742544170599	1.7716067861614753	0.0764598524290938	0.4880824271548966	Th2_vs_Th1 (Hollbacker 2021)	1.7716067861614753
GOLGA8B	2607.4827766588846	-0.1906631847374975	0.1076982182987122	-1.7703466942106063	0.0766694039129955	0.4891206173276305	Th2_vs_Th1 (Hollbacker 2021)	-1.7703466942106063
FAM220A	112.86939249619516	0.295257371273731	0.166845263892253	1.769647902408577	0.0767858136658775	0.4891206173276305	Th2_vs_Th1 (Hollbacker 2021)	1.7696479024085767
BCL7B	1237.125083107568	0.1810816841709476	0.1023271831666453	1.7696342122116893	0.0767880957153544	0.4891206173276305	Th2_vs_Th1 (Hollbacker 2021)	1.7696342122116893
CLCC1	123.57130808657956	0.4186193758639066	0.2365647864929371	1.7695760306084476	0.076797794753439	0.4891206173276305	Th2_vs_Th1 (Hollbacker 2021)	1.7695760306084478
SNX15	199.4885196359156	0.2797992927373512	0.1581277501829364	1.7694509180940996	0.0768186547467314	0.4891206173276305	Th2_vs_Th1 (Hollbacker 2021)	1.7694509180940994
RRM1	1036.1420227451729	0.3069919550860414	0.1736143449813052	1.7682407241123896	0.077020668736049	0.4900145756220367	Th2_vs_Th1 (Hollbacker 2021)	1.7682407241123896
YPEL3	1404.584207717504	-0.2336093753933539	0.1321305540168335	-1.7680193436833085	0.0770576698997481	0.4900145756220367	Th2_vs_Th1 (Hollbacker 2021)	-1.7680193436833085
DRP2	4.362545498993431	2.2983802626805896	1.3000594974390236	1.7679039053275252	0.0770769698239202	0.4900145756220367	Th2_vs_Th1 (Hollbacker 2021)	1.7679039053275252
GNPDA1	93.82329627770308	-0.3802302871291103	0.2152450891940724	-1.7664992430386257	0.0773121284542494	0.4910900431320597	Th2_vs_Th1 (Hollbacker 2021)	-1.7664992430386253
CAMKMT	60.4273432495168	0.4713185882986908	0.2668209157739106	1.7664229467605168	0.0773249181573941	0.4910900431320597	Th2_vs_Th1 (Hollbacker 2021)	1.7664229467605166
MPP2	51.47941193506148	0.6691036610649883	0.3789555720232167	1.7656519931682009	0.077454251446291	0.491660973921034	Th2_vs_Th1 (Hollbacker 2021)	1.7656519931682009
MYO1D	116.18422656606757	0.3625585306216594	0.2053925235446462	1.7651982865035978	0.0775304465023399	0.4918941865367288	Th2_vs_Th1 (Hollbacker 2021)	1.7651982865035978
MTMR6	1960.8652528018083	0.196372085817789	0.1112861495581027	1.7645689656578751	0.0776362351052536	0.4923148235285844	Th2_vs_Th1 (Hollbacker 2021)	1.7645689656578751
RPS15	4993.927682897914	0.1409608322147596	0.0799460998254097	1.763198361428472	0.0778670400568142	0.4934857065846398	Th2_vs_Th1 (Hollbacker 2021)	1.7631983614284723
CCDC124	214.61683554059312	0.254067836573905	0.1441250731434512	1.7628288474207754	0.077929360457074	0.4934857065846398	Th2_vs_Th1 (Hollbacker 2021)	1.7628288474207752
GGT7	394.26356878348633	-0.1876224195405385	0.1064362531810016	-1.7627679849033642	0.0779396291220947	0.4934857065846398	Th2_vs_Th1 (Hollbacker 2021)	-1.7627679849033642
BCAS1	41.24497736395312	2.069686826286289	1.1743663572293936	1.7623859995182147	0.078004102486434	0.4936425983747704	Th2_vs_Th1 (Hollbacker 2021)	1.7623859995182145
SH3GLB2	1167.4049454493338	0.1229335403015833	0.0697632963829777	1.7621521154436042	0.0780436000157754	0.4936425983747704	Th2_vs_Th1 (Hollbacker 2021)	1.7621521154436042
XYLB	13.769322172181136	1.2687978900253607	0.7204945067184285	1.7610098039528992	0.07823674365077	0.4945097246651839	Th2_vs_Th1 (Hollbacker 2021)	1.7610098039528994
PPP5C	266.75829934820894	-0.3480251813241987	0.1976436246156416	-1.7608722871835851	0.0782600213976424	0.4945097246651839	Th2_vs_Th1 (Hollbacker 2021)	-1.760872287183585
C20orf24	341.4873091210952	-0.2322272405048042	0.1319087340253392	-1.7605145119518326	0.0783206091629375	0.4946418614155735	Th2_vs_Th1 (Hollbacker 2021)	-1.7605145119518326
KIF14	12.235090552768566	-1.832853454840221	1.04210989473516	-1.758790952950331	0.0786130220079015	0.4959278372816531	Th2_vs_Th1 (Hollbacker 2021)	-1.758790952950331
SCFD1	484.80324460128566	0.2013676593759433	0.1145034003862544	1.7586172873178405	0.0786425346983937	0.4959278372816531	Th2_vs_Th1 (Hollbacker 2021)	1.7586172873178405
HNRNPU	5912.937513988572	0.1228402460206302	0.0698507120556083	1.7586112210686813	0.0786435657580675	0.4959278372816531	Th2_vs_Th1 (Hollbacker 2021)	1.7586112210686813
ARF4	747.5809732515984	0.2451360864123442	0.1394443316450581	1.757949452088982	0.0787561104423367	0.4963864655635049	Th2_vs_Th1 (Hollbacker 2021)	1.757949452088982
CCDC47	735.4543508051286	0.2351201897569921	0.1338112576109335	1.757103206074201	0.0789002193657057	0.4969579680143395	Th2_vs_Th1 (Hollbacker 2021)	1.757103206074201
TECPR1	1619.858510868965	0.1882026618558818	0.1071190258641044	1.7569489671670782	0.0789265081148947	0.4969579680143395	Th2_vs_Th1 (Hollbacker 2021)	1.7569489671670784
BUB1	106.42105197282036	0.4610181227640254	0.2625086591021706	1.7562015833717444	0.0790539944499073	0.4974203706737321	Th2_vs_Th1 (Hollbacker 2021)	1.7562015833717444
MYL6	3541.6618546626464	0.1828411319086216	0.1041206426203431	1.7560507437062065	0.0790797444995056	0.4974203706737321	Th2_vs_Th1 (Hollbacker 2021)	1.7560507437062065
YPEL2	1881.075206760945	0.3045550299051401	0.1734585203004263	1.7557801679482654	0.0791259519584979	0.4974600318036279	Th2_vs_Th1 (Hollbacker 2021)	1.7557801679482654
TMEM65	223.4219747108665	0.4730241445036527	0.2694571918814419	1.7554704745523284	0.079178866663842	0.4974748763876328	Th2_vs_Th1 (Hollbacker 2021)	1.7554704745523286
SLCO3A1	773.7868220010755	0.2061020325331057	0.1174170286314549	1.755299337202721	0.0792081198066456	0.4974748763876328	Th2_vs_Th1 (Hollbacker 2021)	1.755299337202721
NLE1	134.61444679846934	0.3604370491439621	0.2053960337344741	1.754839383168992	0.0792867850162316	0.4977182018113596	Th2_vs_Th1 (Hollbacker 2021)	1.754839383168992
MYH9	18301.07400469731	0.1749974611861049	0.0997686153010214	1.7540331762458912	0.0794248225748222	0.4983338012281371	Th2_vs_Th1 (Hollbacker 2021)	1.7540331762458912
SERGEF	119.5319168148036	-0.292326285994372	0.1666879660435704	-1.753733595369212	0.0794761661397012	0.4984051123056616	Th2_vs_Th1 (Hollbacker 2021)	-1.753733595369212
RPL6	6159.316070044041	0.1146001074556641	0.0653627952884662	1.753292633062867	0.0795517894022824	0.4986285361881628	Th2_vs_Th1 (Hollbacker 2021)	1.753292633062867
KALRN	48.99645929835708	0.7749192788535663	0.4421274564477129	1.752705622671977	0.0796525500850184	0.4990092170401635	Th2_vs_Th1 (Hollbacker 2021)	1.7527056226719773
RDH10	99.8464706560882	-0.3849093851418559	0.2197521990238273	-1.7515610166891709	0.0798493207497787	0.4999906990394229	Th2_vs_Th1 (Hollbacker 2021)	-1.7515610166891709
PRR34	12.323638771429076	-0.915026083948622	0.522510772760008	-1.7512099877200016	0.0799097456830708	0.5001178712002228	Th2_vs_Th1 (Hollbacker 2021)	-1.7512099877200014
SS18L2	267.8503080192756	0.2096047181198096	0.1197486314144264	1.7503725566132693	0.0800540483096827	0.5004237917212703	Th2_vs_Th1 (Hollbacker 2021)	1.7503725566132695
ANKDD1A	52.80592854471048	-0.4705203675299393	0.2688277836346483	-1.7502668852465126	0.0800722721938411	0.5004237917212703	Th2_vs_Th1 (Hollbacker 2021)	-1.7502668852465124
RNF215	75.74378077832647	0.3627624414336155	0.2072658657093029	1.7502276131777603	0.0800790458397316	0.5004237917212703	Th2_vs_Th1 (Hollbacker 2021)	1.7502276131777603
BCL3	2556.529956872062	0.2801544130875588	0.160129817566421	1.7495455708700356	0.0801967587664074	0.5006962656536137	Th2_vs_Th1 (Hollbacker 2021)	1.7495455708700356
LRBA	1531.392656743388	-0.2555966572746625	0.1460961732461652	-1.7495095976538286	0.0802029712449078	0.5006962656536137	Th2_vs_Th1 (Hollbacker 2021)	-1.7495095976538284
ZC3H12A	2806.2043607096875	-0.1988847398641571	0.1137012690856608	-1.7491866314554534	0.0802587641611418	0.5007938001986761	Th2_vs_Th1 (Hollbacker 2021)	-1.7491866314554534
NR4A3	1938.698548818241	0.949528480506384	0.5429831162774652	1.748725608663628	0.0803384611968819	0.5010403180297788	Th2_vs_Th1 (Hollbacker 2021)	1.7487256086636285
SLFN13	463.4662204750104	-0.2673225207193948	0.1529116293168211	-1.7482157630112167	0.080426673093623	0.5013396667290992	Th2_vs_Th1 (Hollbacker 2021)	-1.7482157630112167
PLAGL2	867.1051354365247	0.194645319516829	0.1113579394309568	1.747924939267678	0.0804770257345763	0.5014028384972332	Th2_vs_Th1 (Hollbacker 2021)	1.747924939267678
PAFAH1B3	109.50854252006182	0.3769511259712252	0.2157621248599538	1.7470681020401302	0.0806255256862837	0.5020771372282214	Th2_vs_Th1 (Hollbacker 2021)	1.7470681020401302
NOD1	457.49149989626034	-0.2590163018791204	0.1483198088648297	-1.7463365403549922	0.0807524899599883	0.5026167210839615	Th2_vs_Th1 (Hollbacker 2021)	-1.7463365403549922
ZFPM1	202.46043379557352	-0.7183253576780766	0.4114645249197906	-1.7457771306483938	0.0808496863499134	0.5029705787047756	Th2_vs_Th1 (Hollbacker 2021)	-1.745777130648394
FBXL12	317.08910134906256	0.1985587739865285	0.1137935131538172	1.7449041556361145	0.0810015538855232	0.5036640260802088	Th2_vs_Th1 (Hollbacker 2021)	1.7449041556361145
LNPEP	1461.5958911086186	-0.2352191083757719	0.1348749560998284	-1.743979128354068	0.0811627293527733	0.5041461223541543	Th2_vs_Th1 (Hollbacker 2021)	-1.7439791283540678
PEX2	425.74102417125073	-0.2183722693920246	0.1252450844176686	-1.7435596008206955	0.081235913001753	0.5041461223541543	Th2_vs_Th1 (Hollbacker 2021)	-1.7435596008206955
C9orf91	216.3344069577165	-0.2686048308396291	0.1540583720269218	-1.7435263485238577	0.0812417159229054	0.5041461223541543	Th2_vs_Th1 (Hollbacker 2021)	-1.7435263485238577
MBD4	498.0922754989191	-0.1551456240525781	0.0890132299967321	-1.742950166601907	0.0813423199524314	0.5041461223541543	Th2_vs_Th1 (Hollbacker 2021)	-1.742950166601907
FBXW7	923.2585889039154	0.3698694514053573	0.2122149978938555	1.742899677573008	0.0813511403863745	0.5041461223541543	Th2_vs_Th1 (Hollbacker 2021)	1.7428996775730077
RAD21	3193.546277219384	0.1303534606439762	0.0747935838050722	1.7428428217011849	0.0813610740370579	0.5041461223541543	Th2_vs_Th1 (Hollbacker 2021)	1.742842821701185
PNKD	74.42687822006486	-0.4968743774486745	0.2851121000760016	-1.7427333926417858	0.0813801958540689	0.5041461223541543	Th2_vs_Th1 (Hollbacker 2021)	-1.7427333926417856
GLB1L3	93.57848193583553	0.4689283170635528	0.2691116545854674	1.7425046781637086	0.0814201735823279	0.5041461223541543	Th2_vs_Th1 (Hollbacker 2021)	1.7425046781637084
C17orf51	100.3113883277692	0.4252290437213273	0.2440515402042875	1.742373940215178	0.0814430328404	0.5041461223541543	Th2_vs_Th1 (Hollbacker 2021)	1.742373940215178
PITPNM2	989.4039329960406	-0.2759769588627437	0.1584976751342979	-1.7412050910456796	0.0816476351890466	0.5051618202986818	Th2_vs_Th1 (Hollbacker 2021)	-1.741205091045679
UEVLD	52.88806568548426	-0.5614711252194119	0.3225184156292859	-1.7408963271876752	0.0817017526366681	0.5052459077982845	Th2_vs_Th1 (Hollbacker 2021)	-1.7408963271876752
GAS1	4.037472042404666	-1.460501826709881	0.8391097831189847	-1.7405372408854205	0.0817647267632588	0.5053846547137072	Th2_vs_Th1 (Hollbacker 2021)	-1.7405372408854205
CPNE2	118.04933190865364	0.5541349105720847	0.3185458194645505	1.7395767789498546	0.0819333596152117	0.5057742168748725	Th2_vs_Th1 (Hollbacker 2021)	1.7395767789498549
C15orf62	60.02761182681086	0.5021581287526088	0.288710072801087	1.7393162762927958	0.0819791459007023	0.5057742168748725	Th2_vs_Th1 (Hollbacker 2021)	1.7393162762927958
STS	49.06647815249365	-0.3931358967416087	0.2260333072823669	-1.7392830351789386	0.0819849898947782	0.5057742168748725	Th2_vs_Th1 (Hollbacker 2021)	-1.7392830351789386
DOCK7	84.8149893153631	-0.4112291739403643	0.2364662422554519	-1.7390608063882451	0.0820240677758874	0.5057742168748725	Th2_vs_Th1 (Hollbacker 2021)	-1.7390608063882451
PPM1L	35.2592199144727	-0.5029035857368955	0.2891873136061542	-1.7390236779950965	0.0820305981006651	0.5057742168748725	Th2_vs_Th1 (Hollbacker 2021)	-1.739023677995096
BCORL1	64.98704279631218	-0.4479468817007427	0.2578135327421697	-1.7374839750895412	0.0823017801658675	0.5067215091226716	Th2_vs_Th1 (Hollbacker 2021)	-1.7374839750895414
EFHC1	48.18274828847566	-0.4839761874259686	0.2785792901944326	-1.7373013876522572	0.0823339867578713	0.5067215091226716	Th2_vs_Th1 (Hollbacker 2021)	-1.7373013876522572
B3GALNT1	1.9452627351362632	-3.92022190747495	2.2566865231016395	-1.7371583812566531	0.0823592187865575	0.5067215091226716	Th2_vs_Th1 (Hollbacker 2021)	-1.7371583812566536
MFSD6	932.672760826385	-0.1982087615878842	0.1141006144656612	-1.7371401768176755	0.0823624312250468	0.5067215091226716	Th2_vs_Th1 (Hollbacker 2021)	-1.7371401768176755
DYNC2LI1	20.56388987235984	-0.6032615787656151	0.3473011820421396	-1.736998345984376	0.0823874628211803	0.5067215091226716	Th2_vs_Th1 (Hollbacker 2021)	-1.736998345984376
SSH1	869.2862643342086	-0.2010151574334908	0.1157431822970282	-1.7367343237343489	0.0824340762979613	0.5067581998060572	Th2_vs_Th1 (Hollbacker 2021)	-1.7367343237343484
GPR108	404.98404665543126	0.1846509053375217	0.106373733303734	1.735869369276334	0.0825869349291227	0.507242326304419	Th2_vs_Th1 (Hollbacker 2021)	1.735869369276334
SSR4	1119.6457981463127	0.1406590992501796	0.0810411938987109	1.7356493961081323	0.0826258461985163	0.507242326304419	Th2_vs_Th1 (Hollbacker 2021)	1.7356493961081323
CYTH3	342.92369250226005	-0.4484257599275764	0.258401587786019	-1.7353831443904106	0.0826729636032345	0.507242326304419	Th2_vs_Th1 (Hollbacker 2021)	-1.7353831443904104
IQGAP2	1787.2384846336488	-0.1582886307087244	0.0912314003183912	-1.7350235791219704	0.0827366288615813	0.507242326304419	Th2_vs_Th1 (Hollbacker 2021)	-1.73502357912197
DOCK6	27.267362320546265	1.2083556203849852	0.6964817538906224	1.7349422488600454	0.0827510348497427	0.507242326304419	Th2_vs_Th1 (Hollbacker 2021)	1.7349422488600457
NFIA	45.40030982011671	-0.4123460577055263	0.2376759190857851	-1.7349088594738828	0.0827569496834192	0.507242326304419	Th2_vs_Th1 (Hollbacker 2021)	-1.7349088594738828
TNK1	94.0884769698291	0.4153471035924398	0.2394767829809835	1.7343940336187906	0.082848192981773	0.5074931225210865	Th2_vs_Th1 (Hollbacker 2021)	1.7343940336187906
ETHE1	167.20679863506408	0.3222346038158276	0.1858096666039181	1.7342187287958504	0.0828792810983341	0.5074931225210865	Th2_vs_Th1 (Hollbacker 2021)	1.7342187287958502
TRIO	75.37881442821214	-0.501285551700024	0.289121161420646	-1.7338251867724663	0.0829491052834428	0.5075267776726138	Th2_vs_Th1 (Hollbacker 2021)	-1.7338251867724666
TTC14	764.9434894867352	-0.1997513648102257	0.1152148787807204	-1.733728897900392	0.0829661965907425	0.5075267776726138	Th2_vs_Th1 (Hollbacker 2021)	-1.733728897900392
PIWIL4	46.073526255765096	0.5133509378335117	0.2961494472509057	1.7334185243256155	0.0830213074291623	0.507614830661779	Th2_vs_Th1 (Hollbacker 2021)	1.7334185243256153
TRAF3IP1	82.1263946940752	-0.3393421885700247	0.1958109662235393	-1.733009111362175	0.0830940493560575	0.5078105457460638	Th2_vs_Th1 (Hollbacker 2021)	-1.733009111362175
PLIN5	7.734124419433821	-1.183048387252543	0.6827750043392031	-1.7327060594397563	0.0831479269719085	0.507890840548155	Th2_vs_Th1 (Hollbacker 2021)	-1.732706059439756
ZNF593	16.901379010701042	0.7010011707775714	0.4047502094077632	1.7319352886890096	0.0832850847910267	0.5082675870344597	Th2_vs_Th1 (Hollbacker 2021)	1.7319352886890096
CDH3	4.940963592320369	-1.4082887446390289	0.8131460903993983	-1.7319012675167758	0.0832911430425444	0.5082675870344597	Th2_vs_Th1 (Hollbacker 2021)	-1.731901267516776
IL4I1	153.06734625737442	-1.242908278255454	0.7181209441066597	-1.7307784830055726	0.0834912810008025	0.5092396282959906	Th2_vs_Th1 (Hollbacker 2021)	-1.7307784830055726
ELK1	430.5275628863267	0.2568403841669165	0.1484454204253632	1.7302007932003072	0.0835944066909345	0.5095299938781664	Th2_vs_Th1 (Hollbacker 2021)	1.7302007932003072
FANCL	50.23462649470468	-0.4207149781605732	0.2432160937636457	-1.7297990920346682	0.0836661767369901	0.5095299938781664	Th2_vs_Th1 (Hollbacker 2021)	-1.7297990920346684
WNT1	65.8401020833034	-0.6442269871974828	0.3725858335111818	-1.7290700001296442	0.08379656759776	0.5095299938781664	Th2_vs_Th1 (Hollbacker 2021)	-1.7290700001296444
ATF3	319.2151910881449	-0.5479592492057107	0.3169117465693658	-1.7290594467938822	0.0837984561645595	0.5095299938781664	Th2_vs_Th1 (Hollbacker 2021)	-1.7290594467938822
PDGFA	4.235222142661101	-1.7597428299915554	1.0178078240648418	-1.7289539227195476	0.0838173420664112	0.5095299938781664	Th2_vs_Th1 (Hollbacker 2021)	-1.7289539227195476
PNPLA8	1023.2734279704885	0.1863788527406522	0.1077998438672702	1.7289343477169896	0.083820845831425	0.5095299938781664	Th2_vs_Th1 (Hollbacker 2021)	1.7289343477169896
SERINC3	1897.9258645596517	0.2018398279092677	0.1167786092596034	1.7283972569031865	0.083917026956815	0.5095299938781664	Th2_vs_Th1 (Hollbacker 2021)	1.7283972569031865
IL10	25.19803852644488	-1.8138429938604208	1.0495944277377096	-1.7281370269561824	0.0839636605258678	0.5095299938781664	Th2_vs_Th1 (Hollbacker 2021)	-1.7281370269561824
GAS2L3	3.564166350086137	3.466410183836142	2.006090527005433	1.7279430500130932	0.0839984351095197	0.5095299938781664	Th2_vs_Th1 (Hollbacker 2021)	1.7279430500130932
ASTL	99.7992121260246	-1.3142692674569996	0.7606625271966814	-1.7277954683801249	0.0840249001339191	0.5095299938781664	Th2_vs_Th1 (Hollbacker 2021)	-1.7277954683801249
CBR3	39.60797707659612	0.6258178578970801	0.3622080972037865	1.727785388367452	0.0840267079748638	0.5095299938781664	Th2_vs_Th1 (Hollbacker 2021)	1.727785388367452
CCDC14	538.6854201172293	-0.2260269239227398	0.1308199725220291	-1.7277707643966864	0.0840293308264626	0.5095299938781664	Th2_vs_Th1 (Hollbacker 2021)	-1.7277707643966866
IRAK3	23.00481179485198	1.3643735252151306	0.7897935635861089	1.7275065132464542	0.0840767364564387	0.5095696030152754	Th2_vs_Th1 (Hollbacker 2021)	1.7275065132464542
TSPYL4	993.4793797992528	0.1911553501414682	0.1107389452319089	1.726179978878719	0.0843150387660916	0.5107655919809837	Th2_vs_Th1 (Hollbacker 2021)	1.726179978878719
CD27	540.4568481352908	-0.3910659364358207	0.226595350051993	-1.725833898824885	0.0843772993658759	0.5107986342011822	Th2_vs_Th1 (Hollbacker 2021)	-1.725833898824885
TBCB	654.7565042683547	0.1993478139241691	0.1155174601110267	1.725694226072586	0.0844024373509613	0.5107986342011822	Th2_vs_Th1 (Hollbacker 2021)	1.725694226072586
ATP13A4	18.190777655045142	-0.7229332147572436	0.4190388108319285	-1.725217798613894	0.0844882292782482	0.5109404242399009	Th2_vs_Th1 (Hollbacker 2021)	-1.725217798613894
FUT10	71.05422796602366	-0.4615829745119507	0.2675674277428483	-1.725108988062498	0.0845078330618974	0.5109404242399009	Th2_vs_Th1 (Hollbacker 2021)	-1.725108988062498
PARP9	451.7551094494195	-0.2112776338607837	0.1224942363929276	-1.7247965298796868	0.0845641473501237	0.5110330707775048	Th2_vs_Th1 (Hollbacker 2021)	-1.7247965298796868
ASMTL	456.8062837481223	-0.2774721328306719	0.1609880602013824	-1.7235572158803445	0.084787807812361	0.5121039261404832	Th2_vs_Th1 (Hollbacker 2021)	-1.7235572158803445
MRPS34	267.356500667014	0.2884777470035211	0.1673926525001991	1.7233596737657164	0.0848235026453916	0.5121039261404832	Th2_vs_Th1 (Hollbacker 2021)	1.7233596737657166
B4GALNT3	13.840244208193134	-0.8345577162963641	0.4845725674481848	-1.7222553903355315	0.0850232648685856	0.5130614923120317	Th2_vs_Th1 (Hollbacker 2021)	-1.722255390335531
HMG20A	333.8612180674519	0.2092236987332487	0.1215473570044755	1.7213348269312412	0.0851900832021334	0.5136754075281689	Th2_vs_Th1 (Hollbacker 2021)	1.7213348269312414
IZUMO4	111.27261931036386	0.2913767062507825	0.169303457829439	1.7210322221789671	0.0852449769685793	0.5136754075281689	Th2_vs_Th1 (Hollbacker 2021)	1.7210322221789671
NRDE2	249.56858696466705	-0.2294329449464532	0.1333277896347464	-1.7208186348471566	0.0852837398173941	0.5136754075281689	Th2_vs_Th1 (Hollbacker 2021)	-1.7208186348471568
DUSP4	5349.044755861055	0.7985705721086817	0.4640733667587889	1.7207851803392848	0.0852898125919073	0.5136754075281689	Th2_vs_Th1 (Hollbacker 2021)	1.7207851803392846
MYCBP	61.84112053557947	-0.4015278665944573	0.2334357691361673	-1.7200785812744868	0.0854181585186515	0.5141999914302411	Th2_vs_Th1 (Hollbacker 2021)	-1.720078581274487
TBCC	964.3895436789207	0.1386820436583035	0.0806520462511123	1.7195105407060989	0.0855214499937507	0.514573319050237	Th2_vs_Th1 (Hollbacker 2021)	1.7195105407060989
IFIH1	467.84527158967	-0.3906342291983988	0.2273271623030595	-1.718379032408048	0.085727502281527	0.5155642889260965	Th2_vs_Th1 (Hollbacker 2021)	-1.718379032408048
SLAIN1	309.8718362368244	-0.2626572559706536	0.1529024687720306	-1.7178091242088542	0.0858314367236964	0.5155845643318466	Th2_vs_Th1 (Hollbacker 2021)	-1.7178091242088542
N4BP1	1802.2551631588287	-0.1159629655898104	0.0675087715234937	-1.7177466419967984	0.0858428378269684	0.5155845643318466	Th2_vs_Th1 (Hollbacker 2021)	-1.7177466419967984
ARHGDIA	5043.885106244128	0.2608523222138836	0.1518660860458456	1.717646967836763	0.0858610278627121	0.5155845643318466	Th2_vs_Th1 (Hollbacker 2021)	1.717646967836763
GNAI1	2.493413394736703	3.011948867043446	1.7537292409748275	1.717453753219753	0.085896297434607	0.5155845643318466	Th2_vs_Th1 (Hollbacker 2021)	1.717453753219753
FAS	1236.619382070966	0.4093598963274393	0.2384950285447851	1.7164294737094226	0.0860834659210351	0.516459369411716	Th2_vs_Th1 (Hollbacker 2021)	1.7164294737094226
ACVR2B	31.398809456051826	0.6453101923067636	0.3760479388368013	1.7160317227182509	0.0861562364525389	0.5165008106626049	Th2_vs_Th1 (Hollbacker 2021)	1.7160317227182509
ARF1	4508.6552560879945	0.1494400238876777	0.0870953170844171	1.715821572161372	0.0861947046066322	0.5165008106626049	Th2_vs_Th1 (Hollbacker 2021)	1.715821572161372
MAPKAPK2	3705.070261335894	-0.2690955401104251	0.1568418531767547	-1.715712577096146	0.0862146616659084	0.5165008106626049	Th2_vs_Th1 (Hollbacker 2021)	-1.715712577096146
TNFRSF18	559.194813316327	-0.4376647316345963	0.2552695266559639	-1.714520089287638	0.0864332507728395	0.5172864195338117	Th2_vs_Th1 (Hollbacker 2021)	-1.714520089287638
PRSS27	12.63385103580476	0.81648437150204	0.4762699792852851	1.7143309614586624	0.0864679599574965	0.5172864195338117	Th2_vs_Th1 (Hollbacker 2021)	1.7143309614586624
C19orf44	44.273419219745655	0.4811156189504256	0.2806454336351101	1.7143183579318917	0.0864702733864172	0.5172864195338117	Th2_vs_Th1 (Hollbacker 2021)	1.7143183579318917
HTATIP2	200.46414950880947	-0.2755640592382566	0.160775305917322	-1.7139700507238609	0.0865342263809181	0.5174207195639837	Th2_vs_Th1 (Hollbacker 2021)	-1.7139700507238609
HELZ	1918.9937443294025	-0.2143082787970484	0.1251233584985266	-1.7127759466236825	0.0867537668801604	0.5180601460127164	Th2_vs_Th1 (Hollbacker 2021)	-1.7127759466236825
GEMIN8	126.7704342834836	0.2755974480402641	0.1609541858697115	1.7122726355396154	0.0868464371196856	0.5180601460127164	Th2_vs_Th1 (Hollbacker 2021)	1.7122726355396154
C19orf35	12.097849568791732	0.935490885391442	0.5464538496302878	1.711930268263941	0.0869095198492295	0.5180601460127164	Th2_vs_Th1 (Hollbacker 2021)	1.7119302682639412
AIM2	43.27509032623613	-0.7479103730446945	0.4369042701380582	-1.7118403828105428	0.0869260877822899	0.5180601460127164	Th2_vs_Th1 (Hollbacker 2021)	-1.711840382810543
EIF2S3	1539.322323769856	0.1282546448426478	0.0749253416375523	1.711765899754898	0.0869398186348022	0.5180601460127164	Th2_vs_Th1 (Hollbacker 2021)	1.7117658997548983
LETMD1	736.063093467922	0.167737839654758	0.0979935305771423	1.711723607332544	0.0869476159660411	0.5180601460127164	Th2_vs_Th1 (Hollbacker 2021)	1.7117236073325437
PILRB	904.3090462466558	-0.1603426194808175	0.093686613493659	-1.7114784439472763	0.0869928271497592	0.5180601460127164	Th2_vs_Th1 (Hollbacker 2021)	-1.7114784439472763
COMMD5	193.4614063154877	0.2815974943134385	0.164541549003807	1.7114066083510808	0.0870060781231019	0.5180601460127164	Th2_vs_Th1 (Hollbacker 2021)	1.7114066083510806
IFT57	371.44617620105504	0.1949925144670242	0.1139402641236193	1.711357402642734	0.0870151556710217	0.5180601460127164	Th2_vs_Th1 (Hollbacker 2021)	1.711357402642734
ATP7B	14.12004727632574	0.780849518990294	0.4564231597726345	1.7108017029181235	0.0871177251219231	0.5184232358448762	Th2_vs_Th1 (Hollbacker 2021)	1.7108017029181235
CERS3	5.492740086825252	1.330819529967817	0.7780517139723321	1.7104512541632182	0.0871824600998649	0.5185609399165156	Th2_vs_Th1 (Hollbacker 2021)	1.7104512541632182
RABEP1	646.3747794847	-0.1827156539900354	0.1068490555988279	-1.7100352732742328	0.0872593505720409	0.5187451828579694	Th2_vs_Th1 (Hollbacker 2021)	-1.7100352732742323
EPN2	120.4128736291911	0.3389918038678415	0.198260117939124	1.7098335630564356	0.0872966546591818	0.5187451828579694	Th2_vs_Th1 (Hollbacker 2021)	1.7098335630564356
NAIP	123.64589244192206	-0.2988040062540129	0.1749770749445583	-1.7076751702969617	0.0876966318042181	0.5204940004980635	Th2_vs_Th1 (Hollbacker 2021)	-1.707675170296962
MAFK	1071.4649580342027	0.1653657989994397	0.0968527229767181	1.7073944223456787	0.0877487663819979	0.5204940004980635	Th2_vs_Th1 (Hollbacker 2021)	1.7073944223456787
NDUFA13	298.88942033990185	0.2425179683167903	0.1420410930553214	1.707378921833105	0.0877516455377686	0.5204940004980635	Th2_vs_Th1 (Hollbacker 2021)	1.707378921833105
APBB1IP	1017.3926060570454	-0.1826290633159888	0.1069667035474721	-1.707344970530362	0.0877579521173441	0.5204940004980635	Th2_vs_Th1 (Hollbacker 2021)	-1.707344970530362
NHP2L1	1204.2851424196394	0.1729697708052633	0.1013278265546051	1.7070312932455003	0.0878162361223222	0.5205920188953836	Th2_vs_Th1 (Hollbacker 2021)	1.7070312932455007
CHMP7	4084.671054555125	0.202983440397382	0.1189581515633835	1.7063432621448216	0.087944187712999	0.5211027510541634	Th2_vs_Th1 (Hollbacker 2021)	1.7063432621448218
EIF2AK2	917.0378543863628	-0.2220822372545239	0.1302143462987189	-1.705512822258884	0.0880988229452453	0.5217710335669236	Th2_vs_Th1 (Hollbacker 2021)	-1.7055128222588842
HIVEP3	453.5179530665266	0.2551343878598733	0.1496414086646894	1.7049718399241245	0.0881996765081088	0.5221203072301012	Th2_vs_Th1 (Hollbacker 2021)	1.7049718399241245
PRKCD	465.1178621566706	0.2144940374793996	0.125843722373638	1.704447654866352	0.0882974873856742	0.5224512459597535	Th2_vs_Th1 (Hollbacker 2021)	1.7044476548663523
FBXW8	156.29541039506802	0.3076920751574969	0.1806359889620614	1.7033819059286168	0.0884966215931658	0.5233811107220108	Th2_vs_Th1 (Hollbacker 2021)	1.703381905928617
ZEB1	1130.921161258566	-0.2503681092988106	0.1470277909440958	-1.702862483964054	0.0885938062307991	0.5237074358840081	Th2_vs_Th1 (Hollbacker 2021)	-1.7028624839640545
TOM1	1440.976264531788	0.2860140554637211	0.168010434107469	1.7023588861199552	0.0886881122592658	0.5240164433821172	Th2_vs_Th1 (Hollbacker 2021)	1.7023588861199552
TMEM175	644.8029390682536	0.2179689446323998	0.1281189196107053	1.7013017694397328	0.0888863358958972	0.5249046387301426	Th2_vs_Th1 (Hollbacker 2021)	1.701301769439733
RPS4Y1	3625.226019175266	0.1363256027546145	0.0801469505853829	1.70094559754189	0.0889532032747419	0.5249046387301426	Th2_vs_Th1 (Hollbacker 2021)	1.70094559754189
PPP1R12C	1710.5417684300182	0.124280025257495	0.073075913506099	1.700697525281328	0.088999800068593	0.5249046387301426	Th2_vs_Th1 (Hollbacker 2021)	1.7006975252813283
ATP7A	215.24590642884849	-0.2649347270053904	0.1558063112362407	-1.7004107529616312	0.0890536906140494	0.5249046387301426	Th2_vs_Th1 (Hollbacker 2021)	-1.7004107529616312
HNRNPM	3618.730859857712	0.1039980820777387	0.0611780203328811	1.6999255862132423	0.0891449234984282	0.5249046387301426	Th2_vs_Th1 (Hollbacker 2021)	1.6999255862132423
BLOC1S6	1263.903495922788	0.1350719409316565	0.0794650541691567	1.6997652910942425	0.0891750826376311	0.5249046387301426	Th2_vs_Th1 (Hollbacker 2021)	1.699765291094243
HIST1H2BK	171.65269609023008	0.455375851267169	0.2679523571058242	1.6994657415434655	0.0892314641918205	0.5249046387301426	Th2_vs_Th1 (Hollbacker 2021)	1.6994657415434655
CNTD2	17.4205416541285	0.7750500061975502	0.4560790218957368	1.6993765750855616	0.0892482527475501	0.5249046387301426	Th2_vs_Th1 (Hollbacker 2021)	1.6993765750855616
IFRD2	226.25405753712744	0.2462694223710534	0.1449213237469594	1.6993318581677683	0.0892566731546384	0.5249046387301426	Th2_vs_Th1 (Hollbacker 2021)	1.6993318581677688
TIA1	588.1164076356602	-0.1903160658303563	0.1119956230485632	-1.699316996949355	0.0892594717340099	0.5249046387301426	Th2_vs_Th1 (Hollbacker 2021)	-1.699316996949355
TTLL1	37.73791806355568	-0.4453861610246995	0.2621753468475637	-1.6988102290321745	0.0893549456642841	0.525218343987096	Th2_vs_Th1 (Hollbacker 2021)	-1.6988102290321745
AVPR2	38.72422061648911	0.4975227633136174	0.2930298352494133	1.697857021590137	0.0895347506264449	0.5260272083222849	Th2_vs_Th1 (Hollbacker 2021)	1.6978570215901367
FAM83D	134.7987818615051	0.3491362986453404	0.2056955850639401	1.6973446393456229	0.089631522394164	0.5263477106396813	Th2_vs_Th1 (Hollbacker 2021)	1.6973446393456229
ERLIN2	267.6973056563318	0.2076846977177684	0.1223845269654719	1.6969849283019414	0.0896995100093164	0.5263729527528015	Th2_vs_Th1 (Hollbacker 2021)	1.6969849283019414
SEMA3G	358.60352687601943	1.1335635287950938	0.6680300056876205	1.696875168995272	0.0897202634635199	0.5263729527528015	Th2_vs_Th1 (Hollbacker 2021)	1.6968751689952724
C6orf165	9.113704757545754	-0.8541245651341698	0.5035966042378698	-1.6960490955390377	0.0898765827333482	0.5270420305440511	Th2_vs_Th1 (Hollbacker 2021)	-1.6960490955390377
KIAA1033	658.0643135861595	-0.2100136991173629	0.1238521016250411	-1.6956813518851188	0.0899462419717814	0.5272025381580627	Th2_vs_Th1 (Hollbacker 2021)	-1.6956813518851188
CEMIP	15.918113289250709	0.7182101786498004	0.4237668668755402	1.6948238165602922	0.0901088480236751	0.5277996786528825	Th2_vs_Th1 (Hollbacker 2021)	1.6948238165602925
ELMO3	78.23154358987311	0.3314285918249225	0.1955679775437976	1.694697649315818	0.0901327918386128	0.5277996786528825	Th2_vs_Th1 (Hollbacker 2021)	1.694697649315818
IMPA2	20.676743887319137	0.6860146312177059	0.4050096000438661	1.6938231368920746	0.0902988961658333	0.5285118747081251	Th2_vs_Th1 (Hollbacker 2021)	1.6938231368920746
BRD3	533.037992287916	0.223851833527463	0.1321742803342653	1.6936111394845317	0.0903391998879453	0.5285118747081251	Th2_vs_Th1 (Hollbacker 2021)	1.6936111394845317
MFAP3L	13.604054766501028	-0.8866638077425673	0.523817901585203	-1.6926947419309315	0.0905135866413533	0.52917378945356	Th2_vs_Th1 (Hollbacker 2021)	-1.6926947419309315
SDK1	4.339331410104959	2.2127350954816327	1.307410629631497	1.6924561001200582	0.0905590436312695	0.52917378945356	Th2_vs_Th1 (Hollbacker 2021)	1.6924561001200582
CFAP126	18.095729541016755	-0.6438021461794209	0.3804195258878323	-1.6923477959678852	0.090579679689893	0.52917378945356	Th2_vs_Th1 (Hollbacker 2021)	-1.6923477959678854
MTMR1	1004.4318585740408	-0.1766258862953534	0.1044074353629948	-1.691698351571184	0.0907035029047942	0.5293602137048747	Th2_vs_Th1 (Hollbacker 2021)	-1.691698351571184
PHB2	1601.6554720416457	0.1221431496462408	0.072209157004562	1.6915188421120064	0.0907377522255069	0.5293602137048747	Th2_vs_Th1 (Hollbacker 2021)	1.6915188421120062
HLCS	181.67831532539915	-0.2532130770287083	0.1497155889592931	-1.6912939980989932	0.0907806657785835	0.5293602137048747	Th2_vs_Th1 (Hollbacker 2021)	-1.6912939980989932
FAM120A	1760.8267409396258	-0.1139956769217892	0.0674054862602279	-1.6911928575323036	0.0907999747104668	0.5293602137048747	Th2_vs_Th1 (Hollbacker 2021)	-1.6911928575323034
SACM1L	617.3047483263335	-0.1805854904209718	0.1067954397656945	-1.6909475799450804	0.0908468148251867	0.5293602137048747	Th2_vs_Th1 (Hollbacker 2021)	-1.6909475799450804
NEU1	395.5557217643435	0.2335345175729989	0.138143539111344	1.6905207371643316	0.0909283743740606	0.5293602137048747	Th2_vs_Th1 (Hollbacker 2021)	1.6905207371643316
RUSC2	5.896630236010553	-1.3747245760593212	0.8133387614619884	-1.69022385406572	0.0909851364178515	0.5293602137048747	Th2_vs_Th1 (Hollbacker 2021)	-1.69022385406572
PPP1R7	482.0228223124228	0.1642166937401097	0.0971593236486896	1.6901794657802194	0.0909936256063833	0.5293602137048747	Th2_vs_Th1 (Hollbacker 2021)	1.6901794657802196
NPM3	57.72421607763031	0.4490393448486054	0.2657122616008864	1.689945891631775	0.0910383067827034	0.5293602137048747	Th2_vs_Th1 (Hollbacker 2021)	1.689945891631775
CCDC86	155.2782179214945	0.2758351199722979	0.1632345030173126	1.689808924422326	0.0910645159008693	0.5293602137048747	Th2_vs_Th1 (Hollbacker 2021)	1.689808924422326
NRSN2	10.950734731677317	-1.026591180844717	0.607545661833284	-1.6897350196641232	0.091078660335041	0.5293602137048747	Th2_vs_Th1 (Hollbacker 2021)	-1.6897350196641234
GALR2	26.89922813910018	0.591448806268728	0.3500716669164075	1.6895077841588308	0.0911221613973364	0.5293662563562875	Th2_vs_Th1 (Hollbacker 2021)	1.6895077841588306
EIF2D	541.2638757749486	0.173920663647046	0.1029895756540249	1.6887210432956965	0.0912729010005664	0.5299901195286838	Th2_vs_Th1 (Hollbacker 2021)	1.6887210432956965
FAM102A	6391.486752867044	0.2293111805597405	0.1358180170103312	1.688370848046601	0.0913400628792447	0.5299901195286838	Th2_vs_Th1 (Hollbacker 2021)	1.688370848046601
PPIB	774.4725921791262	0.1780546999007598	0.1054948051502338	1.6878053819540615	0.0914485941415812	0.5299901195286838	Th2_vs_Th1 (Hollbacker 2021)	1.6878053819540615
PRRT1	23.810798885681997	0.634045620068721	0.3756679774939062	1.6877819192853776	0.0914530996265444	0.5299901195286838	Th2_vs_Th1 (Hollbacker 2021)	1.6877819192853776
PLEKHO1	652.5209381938625	-0.246637934090823	0.1461372011359504	-1.6877149156659808	0.0914659671673807	0.5299901195286838	Th2_vs_Th1 (Hollbacker 2021)	-1.6877149156659808
GK5	194.79391250469135	-0.3180514654529079	0.1884617854661809	-1.6876178089163951	0.0914846183705564	0.5299901195286838	Th2_vs_Th1 (Hollbacker 2021)	-1.6876178089163951
ZNF639	718.7022156484393	-0.1381331673838053	0.0818659736293449	-1.6873086736769891	0.0915440140453311	0.5300878881110747	Th2_vs_Th1 (Hollbacker 2021)	-1.6873086736769891
DGKE	731.2295871259524	0.1684630344385597	0.0998695088688717	1.6868315099030988	0.0916357547060307	0.5303727734076535	Th2_vs_Th1 (Hollbacker 2021)	1.6868315099030988
ITGA5	759.3500727224857	-0.2192993663752639	0.1301036562959208	-1.6855741999784184	0.0918778420222676	0.5315271723858983	Th2_vs_Th1 (Hollbacker 2021)	-1.6855741999784184
TMEM184C	511.87430683879234	0.3175078404796739	0.188439597944045	1.6849316382746389	0.0920017616048264	0.5319971994097269	Th2_vs_Th1 (Hollbacker 2021)	1.6849316382746389
UBIAD1	412.90974255389824	0.2436967005987332	0.1447136608706526	1.6839923690172771	0.0921831435099018	0.532795791186619	Th2_vs_Th1 (Hollbacker 2021)	1.6839923690172771
C8orf33	375.5109149168536	0.2299638864427994	0.1365827953892185	1.6836958548657155	0.0922404628507522	0.532795791186619	Th2_vs_Th1 (Hollbacker 2021)	1.6836958548657155
MFI2	11.971004980078767	-0.7630606081502548	0.4532441692263085	-1.6835530602694908	0.0922680767764426	0.532795791186619	Th2_vs_Th1 (Hollbacker 2021)	-1.6835530602694908
TMC4	26.88581892605277	-0.7469354317517762	0.4439737928925864	-1.6823863113300637	0.0924939540344244	0.5338528356236896	Th2_vs_Th1 (Hollbacker 2021)	-1.682386311330064
SRGAP2B	71.60975022929975	-0.3400259583685904	0.2021908949101936	-1.6817075690753456	0.0926255595840005	0.5343442917778496	Th2_vs_Th1 (Hollbacker 2021)	-1.6817075690753456
TAPBP	3720.5179857837015	-0.2262637270748812	0.1345602289555445	-1.6815052176347984	0.0926648238408366	0.5343442917778496	Th2_vs_Th1 (Hollbacker 2021)	-1.6815052176347984
SLC1A5	265.0558313891099	0.4763211791278248	0.2833635687383093	1.680954193401322	0.0927718122815802	0.5347139083284608	Th2_vs_Th1 (Hollbacker 2021)	1.680954193401322
NDUFA7	159.18716168129097	0.2790680989113738	0.1661020588117947	1.6801001800199085	0.0929378258882556	0.5354232326011474	Th2_vs_Th1 (Hollbacker 2021)	1.6801001800199085
TCEA3	71.46450705346271	0.580350795149371	0.3455353897328223	1.6795697702574393	0.093041053434812	0.5355857661222729	Th2_vs_Th1 (Hollbacker 2021)	1.6795697702574393
MLX	318.23634792082754	0.2063238341134368	0.1228473612890158	1.679513763653668	0.0930519587247006	0.5355857661222729	Th2_vs_Th1 (Hollbacker 2021)	1.679513763653668
MRE11A	223.0079642421351	-0.2429134079207525	0.1446655679404328	-1.6791376923966732	0.093125211771854	0.5356509108609947	Th2_vs_Th1 (Hollbacker 2021)	-1.679137692396673
SLC25A39	587.1877693477286	0.1556723494333686	0.0927244081879942	1.6788713185178872	0.0931771254066922	0.5356509108609947	Th2_vs_Th1 (Hollbacker 2021)	1.6788713185178872
ZNF263	459.2965573409748	0.1516753780775704	0.0903481025692841	1.678788748897709	0.0931932221234846	0.5356509108609947	Th2_vs_Th1 (Hollbacker 2021)	1.678788748897709
GTPBP8	152.5232756682254	0.2425794825026141	0.1445275404578838	1.678430849470543	0.093263019417779	0.5356509108609947	Th2_vs_Th1 (Hollbacker 2021)	1.6784308494705429
G6PD	289.4082210745757	-0.2633381394309971	0.1569026639917785	-1.6783535265200833	0.0932781043939375	0.5356509108609947	Th2_vs_Th1 (Hollbacker 2021)	-1.6783535265200833
CABIN1	1498.1570803022992	-0.1408629694588358	0.0839575056473665	-1.6777888810856338	0.093388320735247	0.5360369220102784	Th2_vs_Th1 (Hollbacker 2021)	-1.6777888810856336
RC3H1	998.9634017419372	-0.2230605338830426	0.1330491832301003	-1.676526893797411	0.0936350329286322	0.536997745996941	Th2_vs_Th1 (Hollbacker 2021)	-1.6765268937974107
TUBG2	90.7379063083245	0.3454716260128254	0.2060681629456398	1.6764919969901406	0.09364186250079	0.536997745996941	Th2_vs_Th1 (Hollbacker 2021)	1.6764919969901408
ADGRB1	77.00132285528642	0.4012529355612985	0.2394362669344505	1.6758235529588663	0.093772759259093	0.5373051807208553	Th2_vs_Th1 (Hollbacker 2021)	1.6758235529588663
PLD1	59.92273152673122	0.946124787257853	0.5646029003094597	1.6757349045484542	0.0937901296787093	0.5373051807208553	Th2_vs_Th1 (Hollbacker 2021)	1.6757349045484544
GDI1	2933.80144476672	0.1235077919175012	0.0737114317993056	1.6755581719505377	0.0938247676609691	0.5373051807208553	Th2_vs_Th1 (Hollbacker 2021)	1.6755581719505377
PHYKPL	934.7481392963376	0.1508665391427381	0.0900646051087732	1.6750924401493	0.0939160960021621	0.5375812529196307	Th2_vs_Th1 (Hollbacker 2021)	1.6750924401493
APBB1	1258.8706373303294	-0.1484048737493126	0.0886848673381618	-1.6733956784694055	0.0942494280380037	0.5389781462107055	Th2_vs_Th1 (Hollbacker 2021)	-1.6733956784694055
VAV1	844.3190342416223	0.198962685581355	0.1189139693599743	1.673164949855963	0.0942948282753419	0.5389781462107055	Th2_vs_Th1 (Hollbacker 2021)	1.673164949855963
C3AR1	33.474856865109004	-0.8099437527685138	0.4841144162448136	-1.6730420032749664	0.0943190275095178	0.5389781462107055	Th2_vs_Th1 (Hollbacker 2021)	-1.6730420032749662
TRIM59	367.3704663157671	0.3550132642703552	0.2122053091359394	1.6729706985932782	0.0943330644928017	0.5389781462107055	Th2_vs_Th1 (Hollbacker 2021)	1.6729706985932782
ANKRD36	260.4680325497408	-0.2781137959039705	0.1662677259569578	-1.6726865920808147	0.094389010106049	0.5390507507980362	Th2_vs_Th1 (Hollbacker 2021)	-1.6726865920808145
LY6E	1363.8972376720958	-0.2076505209185098	0.1241980713021374	-1.671930318574409	0.0945380634115495	0.5396547786409284	Th2_vs_Th1 (Hollbacker 2021)	-1.671930318574409
DHX29	488.2214825630149	-0.1722584359249027	0.1030768834735887	-1.6711645726952955	0.0946891757651745	0.5402700019516845	Th2_vs_Th1 (Hollbacker 2021)	-1.6711645726952955
CENPM	26.89768162684865	-0.704288809176144	0.4215273444403936	-1.6708021874859282	0.0947607563366633	0.5403809157593054	Th2_vs_Th1 (Hollbacker 2021)	-1.6708021874859282
FOPNL	244.27773525601785	0.2160026280650581	0.1292943196623689	1.6706273611177496	0.0947953046254592	0.5403809157593054	Th2_vs_Th1 (Hollbacker 2021)	1.6706273611177491
HMCES	893.8469037124761	0.1409103741255982	0.0843726458445198	1.6700954760298137	0.0949004750894161	0.5406954433926747	Th2_vs_Th1 (Hollbacker 2021)	1.6700954760298132
FBXL6	298.0725197966631	0.2198650331294123	0.1316628234968952	1.669909753489352	0.0949372203085397	0.5406954433926747	Th2_vs_Th1 (Hollbacker 2021)	1.6699097534893517
TIGIT	826.951711245773	-0.3896525468410327	0.2333682903634496	-1.669689340544873	0.0949808438172076	0.5406968857849898	Th2_vs_Th1 (Hollbacker 2021)	-1.6696893405448732
LHX4	21.584674352311875	-0.7017550951205578	0.4204641055602456	-1.669001196155632	0.0951171427561737	0.5409302313954433	Th2_vs_Th1 (Hollbacker 2021)	-1.6690011961556317
ZMAT1	348.5848949056637	-0.1906103569693736	0.1142243682118178	-1.6687363646950142	0.0951696389556168	0.5409302313954433	Th2_vs_Th1 (Hollbacker 2021)	-1.6687363646950142
PRPF19	980.7144037740784	-0.2358366445325014	0.1413352115697829	-1.6686333286171882	0.0951900695455955	0.5409302313954433	Th2_vs_Th1 (Hollbacker 2021)	-1.6686333286171884
UTP11L	145.77653268379282	0.2716516589866725	0.1628194387219654	1.6684227701494032	0.0952318312223993	0.5409302313954433	Th2_vs_Th1 (Hollbacker 2021)	1.6684227701494034
LAMA2	23.986243700287886	-1.121103964693683	0.6719684716899261	-1.6683877472319957	0.0952387790096252	0.5409302313954433	Th2_vs_Th1 (Hollbacker 2021)	-1.6683877472319957
EPS8	12.474098777943444	-0.8242901029838168	0.4943756970270492	-1.6673354049171971	0.0954477303378968	0.5416856293427994	Th2_vs_Th1 (Hollbacker 2021)	-1.6673354049171971
SPIRE1	22.89946995506005	0.5877167900310004	0.3525002852874533	1.6672803244733123	0.0954586771208895	0.5416856293427994	Th2_vs_Th1 (Hollbacker 2021)	1.6672803244733123
IL12A	34.85604484459238	-0.7787369357510646	0.4671596736555504	-1.666960955035791	0.0955221689730488	0.5417993087292995	Th2_vs_Th1 (Hollbacker 2021)	-1.666960955035791
SUCLG2	419.2341695543172	0.1577309324634056	0.0946505526765076	1.6664554828590514	0.0956227278623017	0.5420538900680402	Th2_vs_Th1 (Hollbacker 2021)	1.6664554828590512
DNAJA4	642.252573616097	-0.2804423361874975	0.1683044806835268	-1.666279679831164	0.0956577220646349	0.5420538900680402	Th2_vs_Th1 (Hollbacker 2021)	-1.666279679831164
CSNK1E	2007.1749897564105	0.1495281562925576	0.0897510267634823	1.6660328208456463	0.0957068775080414	0.5420538900680402	Th2_vs_Th1 (Hollbacker 2021)	1.6660328208456463
SLC44A1	145.82066291562455	-0.3200676148640726	0.1921333688868127	-1.6658616705598237	0.0957409694336908	0.5420538900680402	Th2_vs_Th1 (Hollbacker 2021)	-1.6658616705598237
GNB2	1173.2516754054418	0.1729701385442513	0.1038587250061705	1.6654367606955964	0.0958256505025232	0.5421354646139949	Th2_vs_Th1 (Hollbacker 2021)	1.6654367606955964
RBM15	591.1117156772349	-0.1808460536083622	0.1085932248624716	-1.6653530074035054	0.0958423489218933	0.5421354646139949	Th2_vs_Th1 (Hollbacker 2021)	-1.6653530074035052
TMEM167B	1138.8928275244782	0.1276580555980151	0.0766710473606906	1.6650099352035923	0.0959107736930342	0.5422764696739494	Th2_vs_Th1 (Hollbacker 2021)	1.6650099352035923
TSPAN3	297.7909249930838	-0.278755908460151	0.1675315157080391	-1.6639013100433298	0.0961321531901649	0.5431740210130572	Th2_vs_Th1 (Hollbacker 2021)	-1.6639013100433295
GPSM2	16.367512125354033	0.8394847171340536	0.5046048428911591	1.663647761135591	0.0961828413593424	0.5431740210130572	Th2_vs_Th1 (Hollbacker 2021)	1.663647761135591
UBE2E3	149.63254256018726	-0.3750695463355351	0.2254618782031035	-1.6635608171314	0.0962002276728026	0.5431740210130572	Th2_vs_Th1 (Hollbacker 2021)	-1.6635608171313998
SLC15A3	12.350766104669708	-1.665810178823779	1.0016298951538571	-1.6630995010067056	0.0962925197775517	0.5431874709354544	Th2_vs_Th1 (Hollbacker 2021)	-1.6630995010067058
PARP14	1163.040339672033	-0.1972777448939398	0.1186228401485669	-1.663067117992311	0.0962990010680305	0.5431874709354544	Th2_vs_Th1 (Hollbacker 2021)	-1.6630671179923109
CRY2	1835.427906422776	0.2000567652213782	0.1203062633108739	1.6628956773798826	0.0963333198233969	0.5431874709354544	Th2_vs_Th1 (Hollbacker 2021)	1.6628956773798824
RAD54B	45.650694631329344	-0.6694352041669447	0.4026328975436974	-1.6626440816210042	0.0963837016478448	0.5432258627683917	Th2_vs_Th1 (Hollbacker 2021)	-1.6626440816210042
RFC4	164.75769971383042	-0.254510466085645	0.153121539292157	-1.6621467316889835	0.0964833575514605	0.5435418068658192	Th2_vs_Th1 (Hollbacker 2021)	-1.6621467316889835
TRPM7	1184.7766661524456	-0.2147837199442637	0.12926458816074	-1.6615820542992104	0.0965966040240684	0.5439339938428462	Th2_vs_Th1 (Hollbacker 2021)	-1.66158205429921
CLINT1	1912.795762360352	-0.1219268333203235	0.07340815638986	-1.6609439511433572	0.096724704029547	0.5444094289554688	Th2_vs_Th1 (Hollbacker 2021)	-1.6609439511433577
S100P	6.390336580330492	1.1813784497841064	0.7114824962338218	1.6604462597992826	0.0968247104754249	0.5447263833470773	Th2_vs_Th1 (Hollbacker 2021)	1.6604462597992824
RRP1	305.43816937600644	0.1767213610724935	0.1065079478486788	1.659231678405544	0.0970691164854827	0.545734379554283	Th2_vs_Th1 (Hollbacker 2021)	1.659231678405544
MED22	341.5389679362083	0.1856592309127032	0.1119021701860024	1.6591209143138403	0.0970914296824737	0.545734379554283	Th2_vs_Th1 (Hollbacker 2021)	1.65912091431384
EIF4E2	762.8889003706505	0.1316443260120619	0.079356725441771	1.6588931219025358	0.0971373308817872	0.5457463290235429	Th2_vs_Th1 (Hollbacker 2021)	1.6588931219025358
FAM69A	128.1695255080222	0.2845257454760864	0.1715557651573412	1.6585029667474918	0.0972159892129379	0.5459422241070708	Th2_vs_Th1 (Hollbacker 2021)	1.6585029667474918
SPINT1	31.333638878001885	-0.5337393527455463	0.3220805751210035	-1.6571609527989195	0.0974869386126408	0.5470058542233202	Th2_vs_Th1 (Hollbacker 2021)	-1.65716095279892
KIF3A	256.1108319287185	0.2425921354183231	0.1463929187272682	1.6571302596287132	0.097493142543051	0.5470058542233202	Th2_vs_Th1 (Hollbacker 2021)	1.6571302596287132
AP4E1	346.13902549682285	-0.186512315049134	0.1125814262705273	-1.6566881521020578	0.0975825395970671	0.5470742177062394	Th2_vs_Th1 (Hollbacker 2021)	-1.6566881521020578
RPS13	6509.940871232941	0.1481420804460939	0.0894302390084735	1.6565099466194804	0.0976185924401454	0.5470742177062394	Th2_vs_Th1 (Hollbacker 2021)	1.65650994661948
WNT10A	138.70559053159872	0.3786697993210707	0.2286074795175535	1.6564191168206934	0.0976369723587376	0.5470742177062394	Th2_vs_Th1 (Hollbacker 2021)	1.6564191168206932
PRR14	810.6117690740855	0.2031433541611756	0.1226819025830547	1.6558542856282257	0.0977513311955433	0.5471951210740108	Th2_vs_Th1 (Hollbacker 2021)	1.6558542856282257
SLC35E3	167.02343429436078	-0.3439819484096819	0.2077894833705845	-1.65543483158964	0.097836325408	0.5471951210740108	Th2_vs_Th1 (Hollbacker 2021)	-1.65543483158964
ATP5J2	231.3311204320245	-0.2660624046348533	0.1607383111882198	-1.6552519599593287	0.0978733992703998	0.5471951210740108	Th2_vs_Th1 (Hollbacker 2021)	-1.6552519599593287
RPL22	4652.214954947578	0.1336116743921421	0.0807258401260126	1.6551289424002886	0.0978983451343576	0.5471951210740108	Th2_vs_Th1 (Hollbacker 2021)	1.6551289424002888
MEOX1	59.13669143570728	0.6281802292701761	0.3795589480821456	1.6550267947687087	0.0979190627929324	0.5471951210740108	Th2_vs_Th1 (Hollbacker 2021)	1.6550267947687085
CD40	13.30993766485981	-1.047453527255229	0.6329608551770418	-1.6548472447988145	0.0979554877412411	0.5471951210740108	Th2_vs_Th1 (Hollbacker 2021)	-1.6548472447988145
PCNX	2919.7890617996795	0.1856016193179119	0.1121597869002429	1.654796468925084	0.0979657905059109	0.5471951210740108	Th2_vs_Th1 (Hollbacker 2021)	1.654796468925084
OTOF	45.409932964115455	-0.6265033222251533	0.3788176843263863	-1.653838635699391	0.0981603035272746	0.5480360519814301	Th2_vs_Th1 (Hollbacker 2021)	-1.6538386356993908
LMTK3	172.9014062595335	0.254784919944634	0.1541742659161197	1.6525774806234694	0.0984168843279425	0.5492226038122021	Th2_vs_Th1 (Hollbacker 2021)	1.6525774806234694
GSTM4	53.25134259955316	-0.5254794109514346	0.3180351235628103	-1.6522684823761458	0.0984798313469305	0.5493279898891198	Th2_vs_Th1 (Hollbacker 2021)	-1.652268482376146
PARD6G	16.266488314160526	-0.914100411453371	0.553410742792344	-1.6517576201016544	0.0985839712417517	0.5496629559351158	Th2_vs_Th1 (Hollbacker 2021)	-1.6517576201016544
MAN2A2	2216.6717977299054	-0.1639988836095309	0.0993133691290867	-1.6513273595256486	0.098671748581571	0.5499064325285858	Th2_vs_Th1 (Hollbacker 2021)	-1.6513273595256488
ITIH3	30.880082687770106	-0.5880303671950822	0.3561605054077094	-1.651026316132226	0.0987332014551338	0.5500030484991749	Th2_vs_Th1 (Hollbacker 2021)	-1.651026316132226
SKA2	145.73628466904606	0.3548034787273781	0.2149647281576672	1.6505195143788671	0.0988367254028718	0.5502595165313763	Th2_vs_Th1 (Hollbacker 2021)	1.6505195143788671
SEMA6C	122.02359088666086	-0.4468807515068372	0.2707762862136127	-1.650368862634808	0.0988675156036161	0.5502595165313763	Th2_vs_Th1 (Hollbacker 2021)	-1.650368862634808
TAOK2	604.9888021023139	-0.1537287290440759	0.0931985047900564	-1.6494763450376468	0.0990500854163423	0.5507370492217394	Th2_vs_Th1 (Hollbacker 2021)	-1.6494763450376468
LRSAM1	323.5767502263095	0.2141545830421035	0.1298348678444539	1.649438140905778	0.0990579063013706	0.5507370492217394	Th2_vs_Th1 (Hollbacker 2021)	1.649438140905778
ROPN1L	9.102686418523176	1.5811199450877853	0.9586602321420298	1.649301694256089	0.099085842737175	0.5507370492217394	Th2_vs_Th1 (Hollbacker 2021)	1.649301694256089
CCDC17	79.79771785809986	0.4311103531985878	0.2614528389353461	1.6489029339061632	0.0991675219917199	0.5509454084985618	Th2_vs_Th1 (Hollbacker 2021)	1.6489029339061634
LRFN1	83.01162874130227	0.356409577348107	0.2161860459850491	1.6486243398556604	0.0992246191069431	0.5510170718958842	Th2_vs_Th1 (Hollbacker 2021)	1.6486243398556604
NDUFS2	653.9008778981386	-0.1763387344931921	0.1069788380871043	-1.6483515585541653	0.0992805503298784	0.5510821998942987	Th2_vs_Th1 (Hollbacker 2021)	-1.6483515585541653
ZNF831	1102.845398825482	-0.2439949785158982	0.1480981361062025	-1.6475222776667977	0.0994507410307158	0.5517812142545325	Th2_vs_Th1 (Hollbacker 2021)	-1.6475222776667977
RAI2	8.528648808270177	1.3333980979591076	0.809496085386093	1.6471952391507083	0.0995179220774906	0.5519083338701408	Th2_vs_Th1 (Hollbacker 2021)	1.6471952391507083
LGALS1	755.6624889749914	0.4040940388518331	0.2454629912049094	1.6462524019130058	0.0997118046554203	0.5519904136186363	Th2_vs_Th1 (Hollbacker 2021)	1.6462524019130056
PHKB	479.7086931983351	-0.2641405447821641	0.1604575333582185	-1.646171041358807	0.0997285495380174	0.5519904136186363	Th2_vs_Th1 (Hollbacker 2021)	-1.646171041358807
GNAI3	870.6239228230687	0.2389308643169468	0.1451435054768544	1.646169861558486	0.0997287923701892	0.5519904136186363	Th2_vs_Th1 (Hollbacker 2021)	1.646169861558486
MRS2	103.63464267319408	-0.2998828958919087	0.182212984841486	-1.645782248464829	0.0998085982937695	0.5519904136186363	Th2_vs_Th1 (Hollbacker 2021)	-1.645782248464829
SNX9	1429.370834955923	-0.4253650778732643	0.2584734240570664	-1.6456820635430245	0.0998292337171328	0.5519904136186363	Th2_vs_Th1 (Hollbacker 2021)	-1.6456820635430245
PVRL3	45.45151355833938	-0.7576828063190983	0.4604076289350396	-1.645678217955859	0.0998300258733875	0.5519904136186363	Th2_vs_Th1 (Hollbacker 2021)	-1.645678217955859
RNLS	15.627915991929624	-0.7183250184034072	0.4365080436366218	-1.6456169110170822	0.0998426552266002	0.5519904136186363	Th2_vs_Th1 (Hollbacker 2021)	-1.645616911017082
ADAM12	193.9478732413372	-1.0627873902914695	0.6461124377799096	-1.6448954209011768	0.0999913794047839	0.5525676095032983	Th2_vs_Th1 (Hollbacker 2021)	-1.6448954209011768
NDEL1	1128.582543794065	0.2169957337106587	0.1319633219165757	1.6443639835608148	0.1001010400482123	0.5529285185117692	Th2_vs_Th1 (Hollbacker 2021)	1.6443639835608148
ZNF792	140.5252792288369	-0.4301589565199279	0.2616446850479885	-1.6440576900732082	0.1001642864203329	0.553032842693663	Th2_vs_Th1 (Hollbacker 2021)	-1.644057690073208
KIF1C	398.9726349253396	-0.1892755021306597	0.1151640964429928	-1.643528738354254	0.1002735843836167	0.553391224661598	Th2_vs_Th1 (Hollbacker 2021)	-1.643528738354254
GATAD1	252.0101893789347	-0.3044155202511666	0.1852956181268198	-1.642864107249524	0.100411052717795	0.5539046877136065	Th2_vs_Th1 (Hollbacker 2021)	-1.642864107249524
CD109	21.204068822155968	0.6343040858611623	0.3861933924913998	1.6424519377950977	0.1004963788301882	0.5541151417664744	Th2_vs_Th1 (Hollbacker 2021)	1.6424519377950977
ADGRE5	4140.606122693037	-0.2493486869338216	0.151856325395221	-1.642003955283833	0.1005891843892466	0.5541151417664744	Th2_vs_Th1 (Hollbacker 2021)	-1.642003955283833
ROM1	17.089555210310518	0.6277525619356799	0.3823510845227937	1.6418223652200905	0.1006268226454884	0.5541151417664744	Th2_vs_Th1 (Hollbacker 2021)	1.6418223652200905
PRAF2	185.52688820029076	0.2694660884089604	0.1641262942949039	1.6418215592242689	0.10062698972963	0.5541151417664744	Th2_vs_Th1 (Hollbacker 2021)	1.6418215592242689
C21orf91	881.0138902072262	-0.3101603456079201	0.188941786955915	-1.6415656409573842	0.1006800531515003	0.5541625707018786	Th2_vs_Th1 (Hollbacker 2021)	-1.6415656409573842
MEPCE	1670.8001019682822	0.2700868134369958	0.1645557147170874	1.6413092301372998	0.1007332410633023	0.554210642690287	Th2_vs_Th1 (Hollbacker 2021)	1.6413092301372996
PODXL	12.572136282560924	-0.7910465941505709	0.4821813709136019	-1.640558183846368	0.1008891612512622	0.5547218725802023	Th2_vs_Th1 (Hollbacker 2021)	-1.6405581838463683
ATXN1	907.4716349963752	0.2283629534987376	0.1392089422449564	1.640433077186256	0.1009151525637201	0.5547218725802023	Th2_vs_Th1 (Hollbacker 2021)	1.640433077186256
ELMO1	1143.3947338899093	-0.122175531905617	0.0745148957873969	-1.6396121958514662	0.1010858256810051	0.5553095242504129	Th2_vs_Th1 (Hollbacker 2021)	-1.6396121958514662
SUN1	1197.5577903148	0.1624637912990249	0.099094071684125	1.639490521863901	0.1011111430214516	0.5553095242504129	Th2_vs_Th1 (Hollbacker 2021)	1.639490521863901
MYBL2	41.15901163893995	1.483446375672269	0.9053973099021776	1.6384479603021411	0.1013282813569253	0.5560879055259088	Th2_vs_Th1 (Hollbacker 2021)	1.6384479603021411
CXorf40A	587.0030373119389	0.2777062229224887	0.1695003136557689	1.6383817642159102	0.1013420808017056	0.5560879055259088	Th2_vs_Th1 (Hollbacker 2021)	1.63838176421591
TFDP2	494.2378736891105	-0.1890348987308338	0.1154186264404569	-1.6378196878677524	0.1014593133279905	0.5564862557237388	Th2_vs_Th1 (Hollbacker 2021)	-1.6378196878677524
ST6GALNAC4	174.40384155217367	-0.3128033728966889	0.1912471536213325	-1.635597534256832	0.1019238467710529	0.5582781281881809	Th2_vs_Th1 (Hollbacker 2021)	-1.635597534256832
RASEF	7.491398075593783	-0.9942748569654905	0.6079064869295149	-1.6355720465946828	0.1019291846818604	0.5582781281881809	Th2_vs_Th1 (Hollbacker 2021)	-1.6355720465946826
PLIN2	740.4500587465276	-0.1783708550611705	0.1090610967737125	-1.63551312372428	0.1019415258191985	0.5582781281881809	Th2_vs_Th1 (Hollbacker 2021)	-1.63551312372428
CCDC102A	43.37507203980838	-0.4222042167764707	0.2581656506508376	-1.635400432676038	0.1019651317786546	0.5582781281881809	Th2_vs_Th1 (Hollbacker 2021)	-1.635400432676038
NSA2	1175.900895286737	0.1130760689536513	0.0691773746509145	1.6345816753564295	0.1021367716563612	0.5589724022124035	Th2_vs_Th1 (Hollbacker 2021)	1.6345816753564295
PTP4A2	3037.5744191292924	0.1501561330285196	0.0919391426572527	1.6332122389731063	0.1024243667826743	0.5601923906791456	Th2_vs_Th1 (Hollbacker 2021)	1.6332122389731067
SNRPA1	1438.0010844460303	0.1325170549978484	0.0811448591204928	1.6330924279635817	0.1024495588953599	0.5601923906791456	Th2_vs_Th1 (Hollbacker 2021)	1.6330924279635812
SIRT3	186.10248045093732	-0.2263532830452814	0.1386747001142798	-1.6322608439661082	0.1026245481393773	0.5609032186118448	Th2_vs_Th1 (Hollbacker 2021)	-1.6322608439661084
NME9	22.422443592707868	-0.7347456778782792	0.4502270758749723	-1.6319446724752678	0.102691142087641	0.5610212394419897	Th2_vs_Th1 (Hollbacker 2021)	-1.6319446724752678
RCSD1	2152.436757289379	-0.1515476786757365	0.0929198738755991	-1.6309501116911562	0.1029008466377739	0.5619206548546335	Th2_vs_Th1 (Hollbacker 2021)	-1.6309501116911564
STX1A	135.0889284844533	0.4342882554441596	0.2663911183465399	1.6302655213872697	0.1030453912676132	0.5624636133683598	Th2_vs_Th1 (Hollbacker 2021)	1.6302655213872694
BIRC6	2127.700737382811	-0.2122000229669145	0.1301922648774827	-1.6298973150717138	0.1031232012213338	0.5625047539417073	Th2_vs_Th1 (Hollbacker 2021)	-1.6298973150717138
TMEM164	355.3046177607252	0.1800020995159492	0.1104440929645216	1.6298028684410666	0.1031431673626969	0.5625047539417073	Th2_vs_Th1 (Hollbacker 2021)	1.6298028684410666
RAP1B	1023.039790783131	-0.1201105844020202	0.0737212832422099	-1.6292524915416766	0.1032595789122655	0.5628933844771378	Th2_vs_Th1 (Hollbacker 2021)	-1.6292524915416764
ITPRIPL2	16.98992298085841	-0.6481734046343727	0.3979724195962828	-1.6286892576422822	0.1033788179987696	0.563082452280662	Th2_vs_Th1 (Hollbacker 2021)	-1.628689257642282
ATP2A1	23.964166575990244	0.5833643166448311	0.3581862419158643	1.628661987474828	0.1033845939897678	0.563082452280662	Th2_vs_Th1 (Hollbacker 2021)	1.628661987474828
ZNF736	100.9586736826152	-0.3319672128051692	0.2039451837185387	-1.6277276410866928	0.1035826493850073	0.5634077441993333	Th2_vs_Th1 (Hollbacker 2021)	-1.6277276410866928
MOB2	540.3272834883497	0.1626882004541026	0.0999594946195543	1.627541246314756	0.1036221959391136	0.5634077441993333	Th2_vs_Th1 (Hollbacker 2021)	1.627541246314756
CCM2	2150.6019841261395	0.2156094908793809	0.1324815866266248	1.6274676079101993	0.1036378227800448	0.5634077441993333	Th2_vs_Th1 (Hollbacker 2021)	1.6274676079101995
CUX1	496.1703945259591	-0.2300357522969196	0.1413497626379074	-1.6274222750992309	0.1036474438088458	0.5634077441993333	Th2_vs_Th1 (Hollbacker 2021)	-1.6274222750992309
RFWD3	760.332038955633	0.1315856663687231	0.0808606146523186	1.627314693741943	0.1036702787513652	0.5634077441993333	Th2_vs_Th1 (Hollbacker 2021)	1.6273146937419427
C1QTNF6	255.92713724559155	-0.2974440167349318	0.1829162007006115	-1.6261217737721	0.1039237529343762	0.5643940586534314	Th2_vs_Th1 (Hollbacker 2021)	-1.6261217737721
SSX2IP	76.22991187077214	-0.4410609089357518	0.2712494099987823	-1.6260345375045495	0.1039423083876055	0.5643940586534314	Th2_vs_Th1 (Hollbacker 2021)	-1.6260345375045495
RNF122	62.753686698788776	-0.4707468258305748	0.2896681535793076	-1.6251245434258277	0.1041360242338853	0.5647699287374557	Th2_vs_Th1 (Hollbacker 2021)	-1.6251245434258277
TMEM218	58.79927157157647	0.3883858877180605	0.2390084885126037	1.6249878409551952	0.1041651496631856	0.5647699287374557	Th2_vs_Th1 (Hollbacker 2021)	1.6249878409551952
PPME1	242.19146233034684	0.1850242405835147	0.1138855581732851	1.624650601457183	0.1042370285991499	0.5647699287374557	Th2_vs_Th1 (Hollbacker 2021)	1.624650601457183
PIGA	1074.5399840977836	0.2299759528386766	0.1415620860224919	1.6245589430077845	0.1042565714097979	0.5647699287374557	Th2_vs_Th1 (Hollbacker 2021)	1.6245589430077845
SLC1A4	303.434209142897	0.3697443427425781	0.2276112574304317	1.624455428596666	0.1042786455697301	0.5647699287374557	Th2_vs_Th1 (Hollbacker 2021)	1.624455428596666
FKBP11	891.669605552044	-0.3484938503077879	0.2145787586774162	-1.6240836346326846	0.1043579602108968	0.5647699287374557	Th2_vs_Th1 (Hollbacker 2021)	-1.6240836346326848
CBL	664.8892871057096	-0.3259236315154789	0.2007192434776497	-1.6237786963947525	0.1044230483082443	0.5647699287374557	Th2_vs_Th1 (Hollbacker 2021)	-1.6237786963947525
TMEM223	93.4264817019801	-0.3174708746421261	0.1955164916208572	-1.6237549682395132	0.1044281143592124	0.5647699287374557	Th2_vs_Th1 (Hollbacker 2021)	-1.6237549682395132
ME2	289.7782952939815	0.268763695660897	0.1655542804384029	1.623417376761181	0.1045002125640573	0.5647699287374557	Th2_vs_Th1 (Hollbacker 2021)	1.623417376761181
TXNDC15	189.80678927873583	-0.2506736146394176	0.1544183271818931	-1.6233410840161673	0.1045165116076971	0.5647699287374557	Th2_vs_Th1 (Hollbacker 2021)	-1.6233410840161675
DLGAP4	448.6428222987941	-0.2039906796034949	0.1256653138808251	-1.6232854819186604	0.1045283916106884	0.5647699287374557	Th2_vs_Th1 (Hollbacker 2021)	-1.6232854819186606
ATP5SL	269.3823348459153	0.209381360582069	0.128996108706435	1.6231602850793896	0.104555145225479	0.5647699287374557	Th2_vs_Th1 (Hollbacker 2021)	1.6231602850793896
NUDT6	11.508567763838007	-0.860966843077397	0.5308759465331704	-1.621785369444313	0.1048493121539848	0.5661136312792245	Th2_vs_Th1 (Hollbacker 2021)	-1.621785369444313
SMDT1	527.9152429871721	0.1856547476914505	0.1145080002015602	1.6213255612241575	0.1049478358500048	0.5663481519426393	Th2_vs_Th1 (Hollbacker 2021)	1.6213255612241575
ZCCHC7	220.63854049186344	-0.1877070875597434	0.1158126978877697	-1.6207815808042416	0.10506449011741	0.5663481519426393	Th2_vs_Th1 (Hollbacker 2021)	-1.6207815808042418
ZNF500	177.74576496652884	-0.3044120567860998	0.1878482845184266	-1.6205208238472848	0.1051204448079788	0.5663481519426393	Th2_vs_Th1 (Hollbacker 2021)	-1.6205208238472848
RASAL1	8.04931893263171	1.093290812977698	0.6746600747932908	1.620506168699358	0.1051235902936969	0.5663481519426393	Th2_vs_Th1 (Hollbacker 2021)	1.6205061686993585
LMF2	2006.7703909484849	0.1407427759545478	0.08685981826652	1.620343891610431	0.1051584253870924	0.5663481519426393	Th2_vs_Th1 (Hollbacker 2021)	1.620343891610431
CDKL1	57.988509825099015	0.3897359765414714	0.2405314675663341	1.620311805705794	0.1051653141691834	0.5663481519426393	Th2_vs_Th1 (Hollbacker 2021)	1.620311805705794
AKR1A1	241.6997587087882	0.2297693346729879	0.141870235373004	1.619573930140317	0.1053238334824972	0.5666414785048768	Th2_vs_Th1 (Hollbacker 2021)	1.619573930140317
HRH2	15.483201695098389	1.07733939625518	0.6653328425044044	1.619248784112214	0.1053937454246826	0.5666414785048768	Th2_vs_Th1 (Hollbacker 2021)	1.619248784112214
BTN2A1	576.937852788763	-0.1946087022409186	0.1201849639607872	-1.619243338163446	0.1053949167100274	0.5666414785048768	Th2_vs_Th1 (Hollbacker 2021)	-1.6192433381634463
REPS1	724.7404488653856	-0.1533013970286278	0.0946765255943335	-1.6192123239237568	0.1054015872826509	0.5666414785048768	Th2_vs_Th1 (Hollbacker 2021)	-1.6192123239237568
BTBD10	352.1595921933241	0.1953993033053873	0.1207074956990019	1.61878350780003	0.105493851809673	0.5668930390134458	Th2_vs_Th1 (Hollbacker 2021)	1.61878350780003
VEGFB	224.6867512949488	0.2074808961340109	0.1282306343300789	1.618029086559251	0.105656329402369	0.5675215246270295	Th2_vs_Th1 (Hollbacker 2021)	1.618029086559251
ZNF287	65.76001556352504	0.3712875722503055	0.2295577778047458	1.6174035826662791	0.1057911929026298	0.5680012066826384	Th2_vs_Th1 (Hollbacker 2021)	1.6174035826662791
CEP78	397.989026020476	-0.2889225577195451	0.1787724001178242	-1.6161474451823874	0.1060624383240045	0.5690244714925677	Th2_vs_Th1 (Hollbacker 2021)	-1.6161474451823872
C7orf61	8.445659342158045	1.108513615264446	0.6860754248708575	1.6157314124363304	0.1061523962897386	0.5690244714925677	Th2_vs_Th1 (Hollbacker 2021)	1.6157314124363304
MYO1C	373.9908429385577	0.4090215212238441	0.2531808342549613	1.6155311377635568	0.1061957228665426	0.5690244714925677	Th2_vs_Th1 (Hollbacker 2021)	1.615531137763557
C19orf66	600.0543489427123	-0.2088104145260353	0.1292559924998302	-1.615479564913089	0.1062068821891597	0.5690244714925677	Th2_vs_Th1 (Hollbacker 2021)	-1.615479564913089
FBXO24	10.286017382677528	0.8218454755812378	0.5087361052809369	1.615465202980618	0.1062099899866211	0.5690244714925677	Th2_vs_Th1 (Hollbacker 2021)	1.6154652029806178
FBXO32	730.7569325880835	-0.2573749904031973	0.1593469373797881	-1.615186301257668	0.1062703561948587	0.5691033207393918	Th2_vs_Th1 (Hollbacker 2021)	-1.615186301257668
GPCPD1	2943.832904265304	0.1904287979839695	0.1179286034085062	1.6147804050924075	0.106358258006891	0.5692094765321978	Th2_vs_Th1 (Hollbacker 2021)	1.6147804050924075
ABT1	646.8860204354786	0.1753149042048783	0.1085760938465433	1.6146731568061443	0.1063814935686228	0.5692094765321978	Th2_vs_Th1 (Hollbacker 2021)	1.6146731568061443
LEPROT	499.4854897539308	-0.2686696884266322	0.1664471255782341	-1.614144356613422	0.1064961180610201	0.5695104966538118	Th2_vs_Th1 (Hollbacker 2021)	-1.6141443566134217
CBR1	48.61649074871176	-0.4673810029799853	0.2895936645330326	-1.6139199859003592	0.1065447829779418	0.5695104966538118	Th2_vs_Th1 (Hollbacker 2021)	-1.6139199859003592
PHF12	2827.225834089354	-0.1375290630794447	0.0852437887982031	-1.613361689084657	0.1066659513448804	0.5695104966538118	Th2_vs_Th1 (Hollbacker 2021)	-1.613361689084657
NELL2	897.2077775328305	-0.7393281047329506	0.458325388282647	-1.6131074638985756	0.1067211625644613	0.5695104966538118	Th2_vs_Th1 (Hollbacker 2021)	-1.6131074638985756
SRGAP3	61.46689894774679	0.5665084769019847	0.3512030490138709	1.6130511352126964	0.1067333987814274	0.5695104966538118	Th2_vs_Th1 (Hollbacker 2021)	1.6130511352126962
NCR3	89.41665786363434	-0.5351990120891401	0.3318564121077936	-1.61274271812261	0.1068004155899336	0.5695104966538118	Th2_vs_Th1 (Hollbacker 2021)	-1.61274271812261
DAP	530.4586629720474	0.1651960535829019	0.1024364374557826	1.6126688675034195	0.1068164677440593	0.5695104966538118	Th2_vs_Th1 (Hollbacker 2021)	1.612668867503419
FEZ1	4.828272563174888	-1.214982311442735	0.7534172922025744	-1.612628650838104	0.1068252100335169	0.5695104966538118	Th2_vs_Th1 (Hollbacker 2021)	-1.6126286508381038
DNAJB9	1111.8944842907913	0.2789188103250836	0.1729876158183944	1.612362879305174	0.106882997643748	0.5695104966538118	Th2_vs_Th1 (Hollbacker 2021)	1.6123628793051736
HIRIP3	127.85318189620656	0.2424700495440613	0.1503867722535457	1.6123096859560702	0.1068945666294954	0.5695104966538118	Th2_vs_Th1 (Hollbacker 2021)	1.61230968595607
MROH1	385.54370261173847	0.1945215393512673	0.1207211244435427	1.6113297506787103	0.1071078696604266	0.5702318407144236	Th2_vs_Th1 (Hollbacker 2021)	1.6113297506787103
PRRC2A	3422.5179536201126	0.1118074955488131	0.0693910215451898	1.6112674674489456	0.1071214382732959	0.5702318407144236	Th2_vs_Th1 (Hollbacker 2021)	1.6112674674489456
SLC35B1	381.6444035479176	-0.1697117440744902	0.1054031840777275	-1.6101197089960737	0.1073717251996409	0.5710729460757287	Th2_vs_Th1 (Hollbacker 2021)	-1.6101197089960737
WBSCR27	22.4431582214381	1.860518970732277	1.1555795995308709	1.6100309935270485	0.1073910902826739	0.5710729460757287	Th2_vs_Th1 (Hollbacker 2021)	1.6100309935270485
SNX22	29.788847207019035	0.5404984340245119	0.3357314690635982	1.60991293289258	0.1074168652079557	0.5710729460757287	Th2_vs_Th1 (Hollbacker 2021)	1.6099129328925803
BRCA2	114.86681061801596	0.4665511186852837	0.2898950093146107	1.6093796157040965	0.1075333597531493	0.5714485916634752	Th2_vs_Th1 (Hollbacker 2021)	1.6093796157040967
XRCC2	11.607179714391735	-0.8385688575352177	0.5211734823903175	-1.6090013898811462	0.1076160377124111	0.5715444789477662	Th2_vs_Th1 (Hollbacker 2021)	-1.609001389881146
H2AFJ	238.83504603516147	0.2814125765197839	0.1749123512962981	1.6088776717836042	0.1076430926902506	0.5715444789477662	Th2_vs_Th1 (Hollbacker 2021)	1.608877671783604
ZNF197	120.03507514402364	-0.2536799647938074	0.1577021863144294	-1.6086014450555288	0.1077035180678733	0.5716218645177424	Th2_vs_Th1 (Hollbacker 2021)	-1.6086014450555286
MED12L	4.244991955378596	1.4732992752480858	0.9162847804280576	1.6079054314967551	0.1078558921036251	0.5721869816408064	Th2_vs_Th1 (Hollbacker 2021)	1.6079054314967554
LRRC46	9.95741225348234	-0.9793264492979376	0.6092330299396952	-1.6074743179877753	0.1079503587392781	0.5724445437697068	Th2_vs_Th1 (Hollbacker 2021)	-1.6074743179877755
MPC2	308.003294221369	0.1939116205294758	0.1206808522204277	1.6068134833460537	0.1080952895646486	0.5729693771269024	Th2_vs_Th1 (Hollbacker 2021)	1.6068134833460537
CA2	2.761298936149202	-2.6746509739037982	1.6655704399616826	-1.6058468076350647	0.1083075732511835	0.5735375979835093	Th2_vs_Th1 (Hollbacker 2021)	-1.6058468076350647
KIAA1324L	200.920689405948	0.2522923426847004	0.157127290461949	1.6056557835559269	0.1083495614889965	0.5735375979835093	Th2_vs_Th1 (Hollbacker 2021)	1.6056557835559269
MUC12	7.536181025663149	1.2338208843291716	0.7684964340131561	1.6054998172028596	0.1083838533799522	0.5735375979835093	Th2_vs_Th1 (Hollbacker 2021)	1.6054998172028596
NCKAP1	76.37621530558529	0.377102739629304	0.2348835981774608	1.605487750338331	0.1083865068460053	0.5735375979835093	Th2_vs_Th1 (Hollbacker 2021)	1.605487750338331
PES1	560.3831992492841	0.1917012429599309	0.1194466090068696	1.604911554658749	0.1085132703315289	0.573964760807455	Th2_vs_Th1 (Hollbacker 2021)	1.604911554658749
IGSF8	533.4220404527899	0.1841612981558911	0.1147903138878634	1.6043278558833372	0.1086418040826737	0.5744009209069948	Th2_vs_Th1 (Hollbacker 2021)	1.6043278558833372
USP37	284.41653043202325	0.2892904668463327	0.1803907675540378	1.60368776500534	0.1087828941284915	0.5749030695633335	Th2_vs_Th1 (Hollbacker 2021)	1.6036877650053398
CHMP5	263.6467646834975	-0.191156468502487	0.1192222319404781	-1.6033626060441668	0.1088546217792211	0.5750383770006566	Th2_vs_Th1 (Hollbacker 2021)	-1.6033626060441666
ING5	560.2826071158902	0.1915102298275242	0.1195133024702756	1.6024176879820975	0.1090632760156795	0.5757931063873793	Th2_vs_Th1 (Hollbacker 2021)	1.602417687982098
CKM	3.2566430295371	-2.612911046554221	1.6308781396339938	-1.602149776279801	0.1091224930670366	0.5757931063873793	Th2_vs_Th1 (Hollbacker 2021)	-1.602149776279801
CABP7	14.519433188513366	0.682668350678409	0.4261613128835267	1.601901275503597	0.1091774424102134	0.5757931063873793	Th2_vs_Th1 (Hollbacker 2021)	1.601901275503597
NDUFB11	444.6710995455112	0.1581629182762088	0.0987358331563764	1.6018796137134186	0.109182233376094	0.5757931063873793	Th2_vs_Th1 (Hollbacker 2021)	1.6018796137134186
C22orf15	4.0548429700117365	-1.5619092990125985	0.9753869114890212	-1.6013227987939624	0.1093054419151602	0.5761991308060476	Th2_vs_Th1 (Hollbacker 2021)	-1.6013227987939622
LCNL1	17.949771931251874	-0.7987948852143122	0.4989667192761613	-1.6008981247749432	0.1093994850129415	0.5763868564723856	Th2_vs_Th1 (Hollbacker 2021)	-1.6008981247749432
SPRED2	20.638299639363357	0.6051887723566999	0.3780670623383204	1.6007445044634312	0.1094335196334432	0.5763868564723856	Th2_vs_Th1 (Hollbacker 2021)	1.6007445044634312
SRSF2	5862.800009051623	0.2308770875895812	0.144425083487505	1.5985941085473263	0.1099108196476758	0.5786563296231311	Th2_vs_Th1 (Hollbacker 2021)	1.5985941085473263
BMP8B	41.47271842803282	-0.412362356001396	0.2580583318052954	-1.5979424230042791	0.1100557915722163	0.5791749909374511	Th2_vs_Th1 (Hollbacker 2021)	-1.5979424230042794
B4GALT3	772.073838084693	-0.1969601663116689	0.1232771123256272	-1.5977026278115067	0.1101091736696282	0.579211421155804	Th2_vs_Th1 (Hollbacker 2021)	-1.5977026278115067
DNAJB4	290.56158689286445	-0.3294850069874193	0.2063161054620511	-1.5969912104027353	0.1102676665098892	0.5795779725337599	Th2_vs_Th1 (Hollbacker 2021)	-1.5969912104027353
SAC3D1	25.26934230654737	0.7957661016513398	0.4982966792203426	1.5969725162456052	0.110271833708998	0.5795779725337599	Th2_vs_Th1 (Hollbacker 2021)	1.5969725162456052
CDK7	296.2436407337919	-0.1939791393648193	0.1215105611559582	-1.5963973626609138	0.1104001046020686	0.580007629192579	Th2_vs_Th1 (Hollbacker 2021)	-1.5963973626609138
SLC2A9	17.131848873863007	-0.669951420206738	0.4198384952627543	-1.5957360455654537	0.1105477373355604	0.5801726355760369	Th2_vs_Th1 (Hollbacker 2021)	-1.5957360455654537
C11orf85	2.361182646862268	2.1705771965995413	1.3602505908826876	1.5957186206337322	0.1105516293926194	0.5801726355760369	Th2_vs_Th1 (Hollbacker 2021)	1.5957186206337322
GPS2	1025.3812666578865	0.1233645634186113	0.0773139502883383	1.5956313570646636	0.1105711223332528	0.5801726355760369	Th2_vs_Th1 (Hollbacker 2021)	1.595631357064664
RCAN1	42.40664792785493	-0.4482793397839281	0.2810280962571031	-1.5951406487620814	0.1106807873345827	0.5803136136506842	Th2_vs_Th1 (Hollbacker 2021)	-1.5951406487620814
SYNPO2L	6.717986488526896	1.342549057634859	0.8416736353389725	1.5950945844872115	0.1106910863288142	0.5803136136506842	Th2_vs_Th1 (Hollbacker 2021)	1.5950945844872113
LRP8	350.1581963188539	-0.2135062494000537	0.133890689693341	-1.594631037371319	0.1107947677562881	0.5806130179141	Th2_vs_Th1 (Hollbacker 2021)	-1.5946310373713193
ABTB2	25.08683370172577	-0.7428873501333529	0.4659890795546608	-1.594216222498862	0.1108876142600876	0.5806927533990752	Th2_vs_Th1 (Hollbacker 2021)	-1.594216222498862
BBS9	157.13783702674485	0.2280432052270924	0.1430779701650005	1.593838694832672	0.1109721682903097	0.5806927533990752	Th2_vs_Th1 (Hollbacker 2021)	1.593838694832672
SLFN5	1791.1688465163893	0.2596384874622126	0.1629343017072064	1.5935164341808388	0.1110443845526025	0.5806927533990752	Th2_vs_Th1 (Hollbacker 2021)	1.593516434180839
GORASP2	1227.6240508971218	0.1327133003074352	0.083294918458806	1.5932940779943168	0.1110942345794704	0.5806927533990752	Th2_vs_Th1 (Hollbacker 2021)	1.593294077994317
TTC38	115.969061645681	-0.3506872094140467	0.2201149263374239	-1.593200494165774	0.1111152204165872	0.5806927533990752	Th2_vs_Th1 (Hollbacker 2021)	-1.5932004941657738
SMIM14	41.7560541623681	-0.5557510643839818	0.3488463271114358	-1.5931114109349709	0.1111351999179	0.5806927533990752	Th2_vs_Th1 (Hollbacker 2021)	-1.5931114109349709
IRF2BP2	5144.929218947865	0.2627352350590833	0.1649199453282724	1.5931077016555522	0.111136031893013	0.5806927533990752	Th2_vs_Th1 (Hollbacker 2021)	1.5931077016555522
LATS1	957.9415527980564	-0.1379512804543232	0.0866212384742069	-1.5925803288462657	0.1112543693506118	0.5807974623965484	Th2_vs_Th1 (Hollbacker 2021)	-1.592580328846266
HACD2	442.9288891342333	-0.2022369216605131	0.1269910871663864	-1.5925284693053927	0.1112660115085779	0.5807974623965484	Th2_vs_Th1 (Hollbacker 2021)	-1.592528469305393
MZT1	224.80559544861623	0.2703757946711163	0.1699324561125258	1.5910780133259468	0.1115920199440919	0.5807974623965484	Th2_vs_Th1 (Hollbacker 2021)	1.5910780133259468
GLRX	378.2588319775292	-0.4158087088797143	0.2614037438291884	-1.5906761807949474	0.1116824701149617	0.5807974623965484	Th2_vs_Th1 (Hollbacker 2021)	-1.5906761807949472
RNF220	1281.5357065904395	-0.1297497679536055	0.0815698905521244	-1.59065761980756	0.1116866494827121	0.5807974623965484	Th2_vs_Th1 (Hollbacker 2021)	-1.59065761980756
COMMD2	331.9515908664854	-0.1804537271509707	0.1134655127301448	-1.590383922030512	0.1117482921933581	0.5807974623965484	Th2_vs_Th1 (Hollbacker 2021)	-1.590383922030512
SGCB	110.66534854728174	0.3302281339570867	0.2076491436244749	1.5903178226166488	0.1117631832465917	0.5807974623965484	Th2_vs_Th1 (Hollbacker 2021)	1.5903178226166488
STX6	198.73593961864512	0.2223470969020206	0.1398130037975772	1.590317716254327	0.1117632072094423	0.5807974623965484	Th2_vs_Th1 (Hollbacker 2021)	1.590317716254327
C9orf156	573.024092190328	0.1859614215923145	0.1169513544593503	1.5900749713587157	0.1118179068711433	0.5807974623965484	Th2_vs_Th1 (Hollbacker 2021)	1.5900749713587157
GPR65	729.7869043197837	-0.2411343289604622	0.1516550399568136	-1.590018564692142	0.1118306204629029	0.5807974623965484	Th2_vs_Th1 (Hollbacker 2021)	-1.590018564692142
TFE3	836.7349281830016	0.1806806859304806	0.1136579815586096	1.5896876176470691	0.111905236137955	0.5807974623965484	Th2_vs_Th1 (Hollbacker 2021)	1.5896876176470691
IBA57	533.2444699551365	0.2393534152917242	0.1505932249349854	1.589403609591724	0.1119693002046813	0.5807974623965484	Th2_vs_Th1 (Hollbacker 2021)	1.5894036095917237
ZNF777	582.0980227762747	-0.1506659282802964	0.0948100547637132	-1.589134492705313	0.1120300319410241	0.5807974623965484	Th2_vs_Th1 (Hollbacker 2021)	-1.589134492705313
MPZL3	1234.9847692435358	-0.2735204272749781	0.1721385404537263	-1.5889551901278312	0.1120705096590753	0.5807974623965484	Th2_vs_Th1 (Hollbacker 2021)	-1.588955190127831
HOXB4	20.26795762909467	-0.7090115477196552	0.4462881103248051	-1.588685719643398	0.1121313645563724	0.5807974623965484	Th2_vs_Th1 (Hollbacker 2021)	-1.588685719643398
MNT	1165.4713838366526	0.1604838812995949	0.1010180110608279	1.5886660172210236	0.112135815004221	0.5807974623965484	Th2_vs_Th1 (Hollbacker 2021)	1.588666017221024
NDUFA12	194.45371766001597	0.2447030444916077	0.1540330351913432	1.5886400224966817	0.1121416869910374	0.5807974623965484	Th2_vs_Th1 (Hollbacker 2021)	1.588640022496682
EIF5A	3656.1066812537606	0.1870017019556751	0.1177300921897024	1.5883934045881236	0.1121974079403854	0.5807974623965484	Th2_vs_Th1 (Hollbacker 2021)	1.5883934045881236
UQCC3	53.7166849767981	-0.3971229141617468	0.2500195514598856	-1.588367437038072	0.1122032763293886	0.5807974623965484	Th2_vs_Th1 (Hollbacker 2021)	-1.5883674370380718
POP1	38.42166019071296	-0.5076153306200829	0.319589272428696	-1.5883365757633106	0.1122102509626915	0.5807974623965484	Th2_vs_Th1 (Hollbacker 2021)	-1.5883365757633106
DEPDC7	11.766532934444331	-0.9762897453616376	0.6146636228035308	-1.5883317462463464	0.112211342462148	0.5807974623965484	Th2_vs_Th1 (Hollbacker 2021)	-1.5883317462463462
EXOSC10	1239.12412501402	-0.1271051647582509	0.0800341662088166	-1.5881363020215846	0.1122555210412299	0.5807974623965484	Th2_vs_Th1 (Hollbacker 2021)	-1.5881363020215844
DPF3	10.296304010696431	1.095322100661381	0.6898444703293565	1.587781228627425	0.1123358175905263	0.5807974623965484	Th2_vs_Th1 (Hollbacker 2021)	1.587781228627425
ATP5I	256.4795061151757	-0.2295584327920613	0.1445793066453586	-1.5877682506470283	0.1123387532979109	0.5807974623965484	Th2_vs_Th1 (Hollbacker 2021)	-1.5877682506470283
MCC	141.1131796896838	-0.3127327990255562	0.1970005966678117	-1.587471329099046	0.1124059354964702	0.5807974623965484	Th2_vs_Th1 (Hollbacker 2021)	-1.5874713290990463
EIF2S1	491.7849024064092	0.1934746812418118	0.1218786350841684	1.5874372166065018	0.1124136559011375	0.5807974623965484	Th2_vs_Th1 (Hollbacker 2021)	1.5874372166065016
ZSCAN12	104.78662890073954	-0.2904842422380216	0.182989568711294	-1.5874360723606271	0.1124139148763031	0.5807974623965484	Th2_vs_Th1 (Hollbacker 2021)	-1.587436072360627
TMEM231	23.703542068142188	-0.6742079734267924	0.4249728370078658	-1.5864730983131363	0.1126320299402585	0.581417586470284	Th2_vs_Th1 (Hollbacker 2021)	-1.5864730983131363
RFC5	136.56597747630815	-0.248263393381117	0.1564894346987334	-1.5864546629557623	0.1126362088285084	0.581417586470284	Th2_vs_Th1 (Hollbacker 2021)	-1.5864546629557623
NPM2	5.317638467555397	-1.357414472721169	0.8557172043354763	-1.5862886311550737	0.1126738500771802	0.581417586470284	Th2_vs_Th1 (Hollbacker 2021)	-1.5862886311550737
GPATCH2	215.9203123363409	-0.2259930889350851	0.1425109590055352	-1.585794457577873	0.1127859433815118	0.5814949429448936	Th2_vs_Th1 (Hollbacker 2021)	-1.5857944575778729
MIIP	496.5758622070358	0.2076028125151493	0.1309179057844796	1.5857480401260802	0.1127964767579631	0.5814949429448936	Th2_vs_Th1 (Hollbacker 2021)	1.5857480401260802
TMEM69	91.96240628065551	0.2811963952959224	0.1773431976515056	1.5856057577607068	0.1128287693096733	0.5814949429448936	Th2_vs_Th1 (Hollbacker 2021)	1.5856057577607068
BTG1	14608.940773331216	-0.1630338563433163	0.1028643345925643	-1.5849405626262751	0.1129798393559505	0.5820329162192707	Th2_vs_Th1 (Hollbacker 2021)	-1.5849405626262751
ZBTB25	590.9153441358135	0.1813647691999201	0.1144521474747543	1.5846340431482542	0.1130495055067695	0.5821512536773629	Th2_vs_Th1 (Hollbacker 2021)	1.584634043148254
FMR1	978.5474712206668	-0.1828496465142115	0.1154345796485499	-1.584011022268304	0.113191210836866	0.582640307804793	Th2_vs_Th1 (Hollbacker 2021)	-1.584011022268304
INPP4B	1484.9333308612925	0.2294803644430892	0.1448929441251265	1.5837925430303543	0.1132409368008576	0.5826556991730468	Th2_vs_Th1 (Hollbacker 2021)	1.5837925430303543
TPP1	1405.240602298098	-0.2789368547191317	0.1761659101937849	-1.5833758893096703	0.1133358150654185	0.5826984525891128	Th2_vs_Th1 (Hollbacker 2021)	-1.5833758893096703
RARS	573.2034701644142	-0.1894410259314411	0.1196460400422364	-1.5833455571497916	0.1133427245952192	0.5826984525891128	Th2_vs_Th1 (Hollbacker 2021)	-1.5833455571497916
LYL1	42.71009024220096	0.4987852159592065	0.3151194420248819	1.582844945250386	0.1134568096796765	0.5830445367998875	Th2_vs_Th1 (Hollbacker 2021)	1.5828449452503863
C18orf54	20.06343564920711	-0.7588793980740443	0.4795615669065151	-1.582444154082887	0.1135482116727686	0.5830830584980115	Th2_vs_Th1 (Hollbacker 2021)	-1.5824441540828873
PPM1D	297.87879302232454	0.2814089882560145	0.1778366065868562	1.5824019230741055	0.1135578459960834	0.5830830584980115	Th2_vs_Th1 (Hollbacker 2021)	1.5824019230741055
ADARB1	674.8744578403715	0.1792480006320897	0.1132939310248263	1.5821500676219864	0.1136153161246048	0.583137976996891	Th2_vs_Th1 (Hollbacker 2021)	1.5821500676219864
ZNF296	57.4227868089414	-0.4954562074516426	0.3132043549663019	-1.581894375335073	0.113673685199731	0.5831974622983734	Th2_vs_Th1 (Hollbacker 2021)	-1.581894375335073
MYL12A	2025.8077602984667	0.1987947553433395	0.1256984947888519	1.5815205717242244	0.1137590590580286	0.5833953884312804	Th2_vs_Th1 (Hollbacker 2021)	1.5815205717242249
TRABD	3207.914204710009	0.2142998985000704	0.1355544365964825	1.5809139404119754	0.1138977164213773	0.5838662954873811	Th2_vs_Th1 (Hollbacker 2021)	1.5809139404119754
DNAJC4	332.43381363174336	0.1563530525238724	0.0989287201618586	1.5804616927021913	0.1140011729730156	0.5840267128594047	Th2_vs_Th1 (Hollbacker 2021)	1.5804616927021913
LRIF1	65.67901994982428	-0.3223888314255703	0.2039960997022463	-1.5803676241660043	0.1140227014598372	0.5840267128594047	Th2_vs_Th1 (Hollbacker 2021)	-1.580367624166004
AKAP8L	1079.6634180542992	0.1517381970796436	0.096033310874902	1.580057957986117	0.1140935941479751	0.5841498309005363	Th2_vs_Th1 (Hollbacker 2021)	1.5800579579861167
TUBA1B	616.5644741177246	0.3228568214041436	0.2044240795970213	1.5793482941960033	0.1142561902165437	0.5847421688955875	Th2_vs_Th1 (Hollbacker 2021)	1.5793482941960035
BFAR	378.324435400886	0.175289011219814	0.1110143218215359	1.578976553147842	0.1143414351924327	0.5849383145441358	Th2_vs_Th1 (Hollbacker 2021)	1.578976553147842
PFN2	79.85019915142443	-0.3605029190305033	0.2284138433614281	-1.578288398484086	0.1144993699537313	0.5853961365481468	Th2_vs_Th1 (Hollbacker 2021)	-1.578288398484086
GDAP2	141.42727584097338	-0.2414023149022714	0.152977663701236	-1.5780232817107729	0.1145602613024124	0.5853961365481468	Th2_vs_Th1 (Hollbacker 2021)	-1.5780232817107724
DPEP2	389.116602529904	0.175155871095546	0.1110005448184168	1.5779730755563353	0.1145717953940385	0.5853961365481468	Th2_vs_Th1 (Hollbacker 2021)	1.5779730755563353
NGFRAP1	146.4482155016286	0.3553440894672917	0.2252912562434782	1.5772653381774475	0.1147344844242588	0.585769938248074	Th2_vs_Th1 (Hollbacker 2021)	1.5772653381774475
ANKDD1B	8.492919090808574	2.421673303062092	1.535438834804214	1.577186435675168	0.1147526331588804	0.585769938248074	Th2_vs_Th1 (Hollbacker 2021)	1.577186435675168
SCNM1	256.9847801241933	-0.2075189593039359	0.1315909469917982	-1.5770002727989347	0.1147954623067042	0.585769938248074	Th2_vs_Th1 (Hollbacker 2021)	-1.5770002727989345
ADAP1	40.467794904141485	-0.6110800503802598	0.3875351841785795	-1.576837601663205	0.1148328971748049	0.585769938248074	Th2_vs_Th1 (Hollbacker 2021)	-1.576837601663205
CHD7	850.2541155963106	0.3458155694350019	0.2193481361255624	1.5765603279940577	0.1148967272088724	0.5858558274490849	Th2_vs_Th1 (Hollbacker 2021)	1.5765603279940577
STOML1	59.60191281777995	0.3804358382561507	0.2414225661924878	1.5758089405479463	0.115069841342217	0.5863513309367007	Th2_vs_Th1 (Hollbacker 2021)	1.5758089405479463
GOSR2	327.3405804213885	-0.2073170494873236	0.1315890765917737	-1.575488291710408	0.1151437789007366	0.5863513309367007	Th2_vs_Th1 (Hollbacker 2021)	-1.5754882917104085
ACAT2	230.80342412145143	0.2749534859953604	0.1745290150213363	1.575402725797467	0.1151635156306582	0.5863513309367007	Th2_vs_Th1 (Hollbacker 2021)	1.5754027257974672
ATP8A1	993.7410191793964	-0.3506342194005514	0.2225793317510147	-1.575322455333739	0.1151820333250966	0.5863513309367007	Th2_vs_Th1 (Hollbacker 2021)	-1.575322455333739
NOD2	115.72748229855029	-0.3811239481025118	0.2419991731460593	-1.5748977285657222	0.1152800530586312	0.5864002042203805	Th2_vs_Th1 (Hollbacker 2021)	-1.5748977285657222
AEN	677.802096848643	0.2279216963010998	0.1447393728424691	1.574704186048701	0.1153247411402958	0.5864002042203805	Th2_vs_Th1 (Hollbacker 2021)	1.574704186048701
ZNF766	549.0096892534008	0.1756198453791233	0.1115280641854445	1.5746695386652598	0.11533274250007	0.5864002042203805	Th2_vs_Th1 (Hollbacker 2021)	1.5746695386652596
KDM2B	1150.5480439126295	-0.1582825417621812	0.1005485913511672	-1.5741895499000824	0.1154436345454969	0.5867247418991889	Th2_vs_Th1 (Hollbacker 2021)	-1.5741895499000822
GDI2	1006.772096478027	0.1366257883491091	0.0868069761464408	1.573903324528037	0.1155098012295212	0.5868217978518504	Th2_vs_Th1 (Hollbacker 2021)	1.5739033245280367
OXA1L	2215.508047169837	0.1329521738605582	0.0845192592188868	1.5730399803462602	0.1157095610214547	0.587597188291029	Th2_vs_Th1 (Hollbacker 2021)	1.5730399803462602
HMG20B	443.5231333264398	0.2310527938365776	0.146972289542674	1.5720840612576183	0.1159310574184488	0.5884822853565966	Th2_vs_Th1 (Hollbacker 2021)	1.5720840612576183
SLC35F6	288.5989715178279	-0.2810749126763562	0.1788746919888222	-1.5713509247799031	0.1161011584589728	0.5885592672901555	Th2_vs_Th1 (Hollbacker 2021)	-1.5713509247799031
LRP5L	83.84284562752899	-0.3849676491603437	0.2450208000940653	-1.57116313803788	0.1161447599474067	0.5885592672901555	Th2_vs_Th1 (Hollbacker 2021)	-1.57116313803788
PHOSPHO2	12.771356010811015	0.6610806158733087	0.4208204565577757	1.5709326996144897	0.1161982821490649	0.5885592672901555	Th2_vs_Th1 (Hollbacker 2021)	1.5709326996144897
DIEXF	244.06017210704	0.192334463991631	0.1224371062179814	1.570883778069759	0.1162096472823743	0.5885592672901555	Th2_vs_Th1 (Hollbacker 2021)	1.570883778069759
SLC25A16	204.94614315361588	-0.1969325009261802	0.1253708416539838	-1.5707998632545073	0.1162291438574922	0.5885592672901555	Th2_vs_Th1 (Hollbacker 2021)	-1.570799863254507
TMEM163	6.992974814772033	-1.458804321365777	0.9287909645920398	-1.570648700277289	0.1162642712007776	0.5885592672901555	Th2_vs_Th1 (Hollbacker 2021)	-1.570648700277289
MTRF1L	217.5270931659539	-0.2035049140696617	0.1295957578268423	-1.5703053671060134	0.1163440861578139	0.5885592672901555	Th2_vs_Th1 (Hollbacker 2021)	-1.5703053671060134
MGEA5	8874.366715281063	-0.1340275599878575	0.0853549351284288	-1.5702379690898216	0.1163597592861649	0.5885592672901555	Th2_vs_Th1 (Hollbacker 2021)	-1.5702379690898216
DDHD2	923.3787388199715	-0.1750991378994581	0.1115177951499983	-1.5701452639369256	0.1163813201939329	0.5885592672901555	Th2_vs_Th1 (Hollbacker 2021)	-1.5701452639369256
CLIC1	947.123901623893	0.2704446501765027	0.1722600335035818	1.569979087290026	0.1164199765955551	0.5885592672901555	Th2_vs_Th1 (Hollbacker 2021)	1.569979087290026
LRTOMT	46.01899147472528	-0.4017482325353541	0.255925912624978	-1.5697833346170669	0.1164655259809748	0.5885592672901555	Th2_vs_Th1 (Hollbacker 2021)	-1.5697833346170669
YEATS2	564.566054146905	-0.1345718669432239	0.0857885629071414	-1.5686457772801972	0.1167304995603383	0.588664207810135	Th2_vs_Th1 (Hollbacker 2021)	-1.568645777280197
TBC1D14	518.4106879899956	-0.2486746000181566	0.1585367582115002	-1.5685611515179694	0.1167502305202618	0.588664207810135	Th2_vs_Th1 (Hollbacker 2021)	-1.5685611515179692
DCAF5	1564.7117176975378	-0.1101224007827075	0.0702130892377265	-1.5684027291529152	0.1167871746037786	0.588664207810135	Th2_vs_Th1 (Hollbacker 2021)	-1.568402729152915
TPCN2	122.75395831195983	0.338753723441027	0.2159885086276068	1.5683877146681169	0.1167906764567531	0.588664207810135	Th2_vs_Th1 (Hollbacker 2021)	1.5683877146681169
MGAT1	1045.4356480392212	-0.1645299206561202	0.1049301256107286	-1.5679950795684343	0.1168822806646846	0.588664207810135	Th2_vs_Th1 (Hollbacker 2021)	-1.5679950795684343
NTN1	8.730097836087424	1.1408332616343917	0.7275808470458824	1.5679814363811158	0.1168854647191006	0.588664207810135	Th2_vs_Th1 (Hollbacker 2021)	1.5679814363811158
GIMAP5	599.7360821161564	-0.4008923361114724	0.2556881852925076	-1.5678954256445257	0.1169055395195316	0.588664207810135	Th2_vs_Th1 (Hollbacker 2021)	-1.5678954256445254
KIAA1217	3.022735031116326	-1.9789554277171728	1.2622787020309214	-1.56776425406938	0.1169361600172632	0.588664207810135	Th2_vs_Th1 (Hollbacker 2021)	-1.56776425406938
SDF2L1	138.6222917317511	0.2683740479116692	0.1711925818089196	1.5676733482016223	0.1169573846425781	0.588664207810135	Th2_vs_Th1 (Hollbacker 2021)	1.567673348201622
ZNF212	327.50455364984	-0.1978447353236103	0.1262031545404533	-1.5676687008658958	0.1169584697798752	0.588664207810135	Th2_vs_Th1 (Hollbacker 2021)	-1.5676687008658958
SPTBN1	4854.407715905272	0.3677816683627315	0.2347075537833341	1.566978405399948	0.1171197392726225	0.5889405616937392	Th2_vs_Th1 (Hollbacker 2021)	1.566978405399948
VPS37B	1633.262014887753	-0.217106268338719	0.1385535529631289	-1.5669484015072068	0.1171267528551132	0.5889405616937392	Th2_vs_Th1 (Hollbacker 2021)	-1.5669484015072068
ZNF772	21.54146592303564	-0.6053610122416362	0.3863764984960317	-1.5667645796211738	0.1171697294772446	0.5889405616937392	Th2_vs_Th1 (Hollbacker 2021)	-1.5667645796211735
FZD6	71.79509896407981	0.5266744965267393	0.3362169519409522	1.566472164732598	0.1172381201009989	0.5889405616937392	Th2_vs_Th1 (Hollbacker 2021)	1.566472164732598
RSAD1	595.3188390896939	0.1566253610366453	0.0999891739035024	1.5664231928528711	0.1172495768126943	0.5889405616937392	Th2_vs_Th1 (Hollbacker 2021)	1.5664231928528711
TSPAN2	87.63396533076137	0.6497491606649624	0.4151351852562169	1.5651507839884595	0.1175475583190196	0.5895650992347949	Th2_vs_Th1 (Hollbacker 2021)	1.5651507839884595
ALKBH3	109.54904254693456	-0.2782142533859054	0.1777595679300761	-1.5651154906910232	0.1175558320110851	0.5895650992347949	Th2_vs_Th1 (Hollbacker 2021)	-1.5651154906910232
FAM24B	25.050593682957583	0.5568299416190269	0.3558453032693983	1.5648090237612886	0.1176276952657818	0.5895650992347949	Th2_vs_Th1 (Hollbacker 2021)	1.5648090237612886
TMSB4X	16335.119293930606	0.1809402837027805	0.1156353501200866	1.564748872337698	0.1176418041851815	0.5895650992347949	Th2_vs_Th1 (Hollbacker 2021)	1.564748872337698
SIRPB1	34.47380743722042	-0.5963525550853224	0.3811306801016024	-1.564693125534648	0.1176548811570354	0.5895650992347949	Th2_vs_Th1 (Hollbacker 2021)	-1.564693125534648
ZNF672	375.9404671532844	0.245005133820528	0.1566267345467222	1.5642612643976324	0.1177562249174526	0.5895650992347949	Th2_vs_Th1 (Hollbacker 2021)	1.564261264397632
RFC3	114.8133460544916	-0.3012108365922374	0.1925671450586826	-1.564186021974033	0.1177738888713522	0.5895650992347949	Th2_vs_Th1 (Hollbacker 2021)	-1.5641860219740331
AP5B1	152.18032153105528	-0.2674247873983674	0.1709690220782266	-1.564171006815536	0.1177774140872859	0.5895650992347949	Th2_vs_Th1 (Hollbacker 2021)	-1.564171006815536
DET1	44.59787264349129	-0.393894458923044	0.2518700142072988	-1.5638799249792932	0.1178457698092502	0.5895650992347949	Th2_vs_Th1 (Hollbacker 2021)	-1.5638799249792932
KCTD18	342.0155560148105	-0.1644413783347479	0.1051499178734968	-1.5638754804600332	0.1178468137718063	0.5895650992347949	Th2_vs_Th1 (Hollbacker 2021)	-1.5638754804600334
AMOTL1	6.387775628847438	-1.159585011944762	0.7416496451264549	-1.5635212927891942	0.117930031403853	0.589625591260364	Th2_vs_Th1 (Hollbacker 2021)	-1.5635212927891942
PSMC2	906.0674077323758	0.1633435344918954	0.1045016111388183	1.5630719250338865	0.1180356782743734	0.589625591260364	Th2_vs_Th1 (Hollbacker 2021)	1.5630719250338867
ITPKB	3480.549293502324	0.3075912849663242	0.196788874151216	1.5630522116304486	0.1180403146173996	0.589625591260364	Th2_vs_Th1 (Hollbacker 2021)	1.5630522116304486
BEX4	451.0543933253031	0.1335894364753917	0.0854688405049705	1.5630191738429249	0.1180480850072887	0.589625591260364	Th2_vs_Th1 (Hollbacker 2021)	1.5630191738429244
MCMBP	657.2901759886951	0.15807436245432	0.101154689746933	1.5626992959969292	0.1181233400828798	0.5897651905539698	Th2_vs_Th1 (Hollbacker 2021)	1.5626992959969292
NAA60	677.752171226144	0.1900825602325128	0.1217126060986206	1.561732726998663	0.118350965633282	0.5903087917784099	Th2_vs_Th1 (Hollbacker 2021)	1.5617327269986627
KCNK12	8.48314741925249	0.9221852220466344	0.590543707782533	1.5615867376005097	0.1183853758009542	0.5903087917784099	Th2_vs_Th1 (Hollbacker 2021)	1.5615867376005097
RAB43	128.20126787727443	0.2732172225214801	0.1749703363791414	1.5615059568122942	0.1184044194624847	0.5903087917784099	Th2_vs_Th1 (Hollbacker 2021)	1.561505956812294
KCTD15	80.28879395933681	-0.4628742233979082	0.2964419335406613	-1.561433019510441	0.1184216161255958	0.5903087917784099	Th2_vs_Th1 (Hollbacker 2021)	-1.561433019510441
OTULIN	989.68906179358	0.2324399367401494	0.1489184921715191	1.5608534128349432	0.1185583414968512	0.5904301235356965	Th2_vs_Th1 (Hollbacker 2021)	1.5608534128349432
BRD1	2332.390966397283	-0.1912143475029612	0.1225461690557752	-1.5603453700452483	0.1186782871929952	0.5904301235356965	Th2_vs_Th1 (Hollbacker 2021)	-1.5603453700452483
DVL3	731.5260122126746	0.1453426392666944	0.0931553328522158	1.5602181304775116	0.1187083425449828	0.5904301235356965	Th2_vs_Th1 (Hollbacker 2021)	1.5602181304775111
RNPEP	485.45575104444185	-0.1840636607942956	0.1179880451263941	-1.56001958162048	0.1187552538376457	0.5904301235356965	Th2_vs_Th1 (Hollbacker 2021)	-1.56001958162048
TAF1B	173.84083908820784	0.2201811346289088	0.1411433572578761	1.559982268429584	0.1187640714763348	0.5904301235356965	Th2_vs_Th1 (Hollbacker 2021)	1.559982268429584
CDK2AP2	330.55497614142166	0.3041238503045427	0.1949576240937887	1.5599484847960454	0.1187720554730669	0.5904301235356965	Th2_vs_Th1 (Hollbacker 2021)	1.5599484847960454
BEST1	53.229683868294046	0.436017553672453	0.2795117688452169	1.5599255640427188	0.1187774725136381	0.5904301235356965	Th2_vs_Th1 (Hollbacker 2021)	1.559925564042719
VRK1	268.6362367644699	0.177026223092307	0.1135009527242308	1.559689313995639	0.1188333186192091	0.5904722930353451	Th2_vs_Th1 (Hollbacker 2021)	1.559689313995639
PLAGL1	33.86141189357027	-0.5676611005036893	0.3640620999837818	-1.5592425043117022	0.1189389942630733	0.5907619288755918	Th2_vs_Th1 (Hollbacker 2021)	-1.5592425043117024
FAM21C	515.495880232235	-0.1874868933386322	0.1202672232835009	-1.5589192817454285	0.1190154860353938	0.5909064374365811	Th2_vs_Th1 (Hollbacker 2021)	-1.558919281745428
NCOA1	1102.775768783734	-0.1448005966029064	0.0929255193484584	-1.558243608625132	0.1191755110306111	0.5914654044660146	Th2_vs_Th1 (Hollbacker 2021)	-1.558243608625132
VPS41	248.14012835510644	-0.2331263794491267	0.1496788728163637	-1.5575102555398197	0.1193493876035199	0.5920926443506099	Th2_vs_Th1 (Hollbacker 2021)	-1.5575102555398197
SLC22A3	10.36069182746155	1.581524866843389	1.0161888972587023	1.5563296067392112	0.1196297346511372	0.5929970900173699	Th2_vs_Th1 (Hollbacker 2021)	1.556329606739211
DUS3L	804.2725456291071	0.2279974354806307	0.1464985981485592	1.5563113801909991	0.119634066615629	0.5929970900173699	Th2_vs_Th1 (Hollbacker 2021)	1.5563113801909991
TBC1D24	42.97725996569773	-0.3927479886254579	0.2524036616596616	-1.5560312637422635	0.1197006582836813	0.5929970900173699	Th2_vs_Th1 (Hollbacker 2021)	-1.5560312637422635
ZNF512B	941.3239944736662	0.1674780947675626	0.1076377710473609	1.555941684205554	0.1197219600203513	0.5929970900173699	Th2_vs_Th1 (Hollbacker 2021)	1.555941684205554
TRAF6	544.4458893766487	-0.1656680895563445	0.1065023937904588	-1.5555339524320262	0.1198189548930089	0.5931044545934365	Th2_vs_Th1 (Hollbacker 2021)	-1.5555339524320262
PITRM1	995.9429588998348	0.1106324398685068	0.0711325555421873	1.5552996658877651	0.1198747169044966	0.5931044545934365	Th2_vs_Th1 (Hollbacker 2021)	1.5552996658877651
TMEM254	76.36395638660078	0.2982345484126942	0.1917940458001159	1.554972925090222	0.1199525176795606	0.5931044545934365	Th2_vs_Th1 (Hollbacker 2021)	1.554972925090222
TNNT3	115.28065896043552	-0.4241583774886914	0.2727920939756367	-1.5548778240126466	0.1199751697778679	0.5931044545934365	Th2_vs_Th1 (Hollbacker 2021)	-1.5548778240126466
SIVA1	1138.9667344680106	0.1459918549467602	0.093898453600135	1.5547844437189997	0.1199974152626001	0.5931044545934365	Th2_vs_Th1 (Hollbacker 2021)	1.5547844437189997
ACD	238.10739908678843	0.228923115094099	0.1472630819960967	1.5545180230586697	0.120060900977111	0.5931044545934365	Th2_vs_Th1 (Hollbacker 2021)	1.5545180230586693
TRMT10B	145.88885049807152	-0.2383048762118558	0.1533047572724952	-1.5544519325533726	0.120076653837638	0.5931044545934365	Th2_vs_Th1 (Hollbacker 2021)	-1.5544519325533726
ITGB5	8.566986605295568	-0.910718787106842	0.5859549153338209	-1.554247201063245	0.120125462445028	0.5931105506147187	Th2_vs_Th1 (Hollbacker 2021)	-1.554247201063245
NAPSA	8.269654278112126	-0.941203235101942	0.6058158376096643	-1.5536127923224958	0.1202768060682578	0.5936227004168532	Th2_vs_Th1 (Hollbacker 2021)	-1.5536127923224956
RFX1	242.13722006928623	0.2613551767076109	0.168272476952584	1.5531665156462626	0.1203833585937321	0.5937797803554605	Th2_vs_Th1 (Hollbacker 2021)	1.5531665156462626
ZNF319	148.00283017037452	-0.3003015821583001	0.1933586636265394	-1.5530805629600049	0.1204038890461702	0.5937797803554605	Th2_vs_Th1 (Hollbacker 2021)	-1.553080562960005
FAM131A	116.53831378718763	0.3195344784844116	0.2058006783930701	1.552640549969981	0.1205090324273898	0.5940633085299604	Th2_vs_Th1 (Hollbacker 2021)	1.552640549969981
STAC3	29.579396881918967	0.5449217261175	0.3510261540001176	1.552367878882658	0.120574224654407	0.5940927999700749	Th2_vs_Th1 (Hollbacker 2021)	1.5523678788826585
PXK	293.0373059062371	0.2955309607635484	0.1903928187998345	1.5522169513874815	0.1206103213864008	0.5940927999700749	Th2_vs_Th1 (Hollbacker 2021)	1.5522169513874815
ZNF615	155.76600676001476	-0.299802064100114	0.1931757563669301	-1.551965265924215	0.1206705348149209	0.594154643577259	Th2_vs_Th1 (Hollbacker 2021)	-1.551965265924215
CEP164	1072.2476086788924	0.1584937383372754	0.1021655747108225	1.5513419151792434	0.1208197670312365	0.5946545738564653	Th2_vs_Th1 (Hollbacker 2021)	1.5513419151792434
PHLDB3	222.0080339563814	0.4075113090226452	0.26274247232377	1.550991377292365	0.1209037503729965	0.594833092304715	Th2_vs_Th1 (Hollbacker 2021)	1.550991377292365
ELF4	733.3100610390079	0.1768685776377138	0.1140505083642673	1.5507916639249957	0.1209516189640774	0.5948338594182064	Th2_vs_Th1 (Hollbacker 2021)	1.5507916639249957
PGBD2	34.224658320698644	-0.5033353138604378	0.3249646667561028	-1.5488924346295416	0.1214075798904698	0.5968408117091826	Th2_vs_Th1 (Hollbacker 2021)	-1.5488924346295416
UBXN6	943.3491236472476	0.1504902477811368	0.0972418611836327	1.5475870777190204	0.1217217445846805	0.5981493849969302	Th2_vs_Th1 (Hollbacker 2021)	1.5475870777190204
AGAP3	209.79776830710475	-0.2539525549254314	0.1641318578152658	-1.5472471847071936	0.1218036520109898	0.5983160479200198	Th2_vs_Th1 (Hollbacker 2021)	-1.5472471847071938
ATRIP	140.88293936248346	0.2232500041526259	0.1443090519118235	1.547027031187464	0.121856727602627	0.5983410094611858	Th2_vs_Th1 (Hollbacker 2021)	1.547027031187464
ANO6	620.3368561779591	-0.1758729572503691	0.1137478843703481	-1.5461646449418782	0.1220648096786974	0.5991267646709925	Th2_vs_Th1 (Hollbacker 2021)	-1.5461646449418782
EPT1	748.844727658109	0.188291396976767	0.121838661944007	1.5454158308411126	0.1222457135344001	0.5997785559359963	Th2_vs_Th1 (Hollbacker 2021)	1.5454158308411126
UBE2T	14.25293791521109	0.9361020228378464	0.6059868706790131	1.5447562779519242	0.1224052265273783	0.6002818466145922	Th2_vs_Th1 (Hollbacker 2021)	1.5447562779519242
DHRS3	994.9401697074978	-0.4045807173382051	0.2619334396480451	-1.5445936108113285	0.1224445925997359	0.6002818466145922	Th2_vs_Th1 (Hollbacker 2021)	-1.544593610811328
ZNF706	1506.154216214462	0.1463336276590321	0.0947883318004966	1.5437936809250334	0.1226383226619033	0.6009952706863007	Th2_vs_Th1 (Hollbacker 2021)	1.5437936809250334
ZNF623	119.20893960496878	-0.3043024412296186	0.1971390482276034	-1.54359293080431	0.1226869786600371	0.6009974707091092	Th2_vs_Th1 (Hollbacker 2021)	-1.54359293080431
GFM2	240.6816948729506	-0.2470905020393614	0.1601165611661755	-1.5431914115549912	0.1227843405085975	0.6012381669759174	Th2_vs_Th1 (Hollbacker 2021)	-1.543191411554991
FBLN5	32.684130284811225	0.6088805495773508	0.3947291461438434	1.54252746605002	0.1229454688379227	0.6017907970170329	Th2_vs_Th1 (Hollbacker 2021)	1.54252746605002
NXN	17.409086587452684	0.9459928696424388	0.6138502735772441	1.5410807983021926	0.1232971225300795	0.6027744003795469	Th2_vs_Th1 (Hollbacker 2021)	1.5410807983021926
MINA	209.3408116784592	0.2322353199368304	0.1507465496378088	1.5405680627172598	0.1234219458108147	0.6027744003795469	Th2_vs_Th1 (Hollbacker 2021)	1.5405680627172598
FKBP8	2170.05396932654	0.1722716285033286	0.1118257827584877	1.540535860816524	0.1234297885170183	0.6027744003795469	Th2_vs_Th1 (Hollbacker 2021)	1.5405358608165245
RNASET2	2643.998139355496	0.2565924354071394	0.1665616554649547	1.540525246887496	0.1234323736026956	0.6027744003795469	Th2_vs_Th1 (Hollbacker 2021)	1.540525246887496
IL20RB	19.122846620169398	0.5842536299277984	0.3792945194565526	1.540369290768841	0.1234703625186487	0.6027744003795469	Th2_vs_Th1 (Hollbacker 2021)	1.540369290768841
CHST14	77.61379456614078	-0.3280643703719347	0.2129867590664767	-1.54030406307812	0.1234862538568177	0.6027744003795469	Th2_vs_Th1 (Hollbacker 2021)	-1.54030406307812
CD3G	806.4205146120463	-0.1947026456416208	0.126413068629981	-1.5402097880522752	0.1235092247813805	0.6027744003795469	Th2_vs_Th1 (Hollbacker 2021)	-1.540209788052275
ZC3HAV1L	7.105738743615443	1.207486578368488	0.7840587385681115	1.5400460692188218	0.1235491242161234	0.6027744003795469	Th2_vs_Th1 (Hollbacker 2021)	1.540046069218822
MCPH1	451.50191333047513	-0.1849175572578941	0.1200831208169585	-1.5399129869364576	0.1235815647204717	0.6027744003795469	Th2_vs_Th1 (Hollbacker 2021)	-1.5399129869364576
PBK	13.409242254859617	0.9360356809177636	0.6079594583158463	1.539635033412829	0.1236493408844293	0.6028165075370043	Th2_vs_Th1 (Hollbacker 2021)	1.539635033412829
DSCC1	9.106814499561638	-1.4516089924407276	0.9430073596121508	-1.5393400461240931	0.1237213022924894	0.6028165075370043	Th2_vs_Th1 (Hollbacker 2021)	-1.5393400461240931
CD44	9006.459525515607	0.1585632471453063	0.103011117236357	1.5392828599410873	0.1237352565001358	0.6028165075370043	Th2_vs_Th1 (Hollbacker 2021)	1.5392828599410873
PCMT1	267.07193478926064	0.1879789516615222	0.1222277109936685	1.537940538469706	0.1240631541789469	0.6039334295336304	Th2_vs_Th1 (Hollbacker 2021)	1.5379405384697062
RMI2	13.780961591252554	1.1563165762601195	0.7520663526332573	1.5375193587792295	0.1241661781325915	0.6039334295336304	Th2_vs_Th1 (Hollbacker 2021)	1.5375193587792295
CD226	534.418367526471	-0.3190374535831652	0.2075242824331081	-1.537349990288493	0.1242076258461895	0.6039334295336304	Th2_vs_Th1 (Hollbacker 2021)	-1.537349990288493
RDX	333.21100207509465	-0.2389532910364001	0.1554575286018043	-1.537096936929092	0.1242695729610962	0.6039334295336304	Th2_vs_Th1 (Hollbacker 2021)	-1.537096936929092
GAR1	144.36069738087198	0.2241191139226971	0.1458184067767686	1.5369740959095648	0.1242996529627487	0.6039334295336304	Th2_vs_Th1 (Hollbacker 2021)	1.5369740959095648
FADD	99.10340519930612	0.3027935605973814	0.1970076107009902	1.5369637727191594	0.1243021810544628	0.6039334295336304	Th2_vs_Th1 (Hollbacker 2021)	1.5369637727191596
ATP5G2	1661.290116172493	0.1626964988703704	0.105856183465162	1.5369579135064406	0.1243036159608001	0.6039334295336304	Th2_vs_Th1 (Hollbacker 2021)	1.5369579135064406
CCDC85C	160.6405143155931	-0.3121222545337762	0.2031724156724939	-1.5362432616684794	0.1244787293106401	0.6045486241977994	Th2_vs_Th1 (Hollbacker 2021)	-1.5362432616684794
PSD3	87.79183423885677	0.6490615752352662	0.422602701022834	1.5358670771964522	0.1245709842250071	0.6045674867301056	Th2_vs_Th1 (Hollbacker 2021)	1.535867077196452
CDH23	186.20596771726312	-0.2809819739558786	0.1829509881333128	-1.535831955994315	0.1245796000168157	0.6045674867301056	Th2_vs_Th1 (Hollbacker 2021)	-1.5358319559943148
SLC35A2	706.2706350725222	0.2212121991831571	0.1440736089037343	1.5354109671186518	0.1246829114893715	0.6046316749039266	Th2_vs_Th1 (Hollbacker 2021)	1.535410967118652
MRPL43	250.8329365246349	-0.1786825640800947	0.1164029115697074	-1.5350351779911566	0.1247751872847952	0.6046316749039266	Th2_vs_Th1 (Hollbacker 2021)	-1.5350351779911566
PPP4R2	1120.5745607574545	0.1483446584059801	0.0966412227436164	1.5350039475341686	0.12478285838404	0.6046316749039266	Th2_vs_Th1 (Hollbacker 2021)	1.5350039475341686
YBEY	77.63850091969923	0.2898680504300047	0.1888710286153141	1.534740677567854	0.1248475396842654	0.6046316749039266	Th2_vs_Th1 (Hollbacker 2021)	1.534740677567854
SOCS1	508.77878410914656	0.543418019473269	0.3540862769379362	1.5347051124732476	0.1248562794740167	0.6046316749039266	Th2_vs_Th1 (Hollbacker 2021)	1.5347051124732476
FCRL6	2.2582382287751748	-6.087226648446668	3.966671559382999	-1.5345930605339844	0.1248838183105487	0.6046316749039266	Th2_vs_Th1 (Hollbacker 2021)	-1.5345930605339844
EEF1E1	102.9251049688602	0.2643212623755623	0.1723139972724955	1.5339511969974642	0.1250416594229283	0.6051608571528135	Th2_vs_Th1 (Hollbacker 2021)	1.5339511969974642
NYAP2	6.505808088797825	1.0167483237645791	0.6629758425038806	1.533612929129658	0.1251249056689683	0.6052672508184139	Th2_vs_Th1 (Hollbacker 2021)	1.533612929129658
RASSF6	26.603490648761195	-0.8182432843776984	0.5336933966482841	-1.5331710857141054	0.1252337064692571	0.6052672508184139	Th2_vs_Th1 (Hollbacker 2021)	-1.5331710857141054
PPM1K	704.2441419839432	0.1505493407493984	0.0982030940187337	1.5330407076652677	0.1252658252234169	0.6052672508184139	Th2_vs_Th1 (Hollbacker 2021)	1.5330407076652677
SCN8A	6.69400288569588	0.8968590538293425	0.5850390095383519	1.5329901753680402	0.125278275628466	0.6052672508184139	Th2_vs_Th1 (Hollbacker 2021)	1.5329901753680402
ZNF432	167.64688292221993	-0.2595152711380174	0.1693003197491122	-1.5328693502918105	0.1253080490371149	0.6052672508184139	Th2_vs_Th1 (Hollbacker 2021)	-1.5328693502918105
CBWD5	61.53709176755804	0.3539220555920884	0.2309919335682177	1.532183614054931	0.1254771309051622	0.6052672508184139	Th2_vs_Th1 (Hollbacker 2021)	1.532183614054931
DUSP23	53.99651929500698	0.3849407499278096	0.2512370168393191	1.5321816616458312	0.1254776125640463	0.6052672508184139	Th2_vs_Th1 (Hollbacker 2021)	1.532181661645831
TTF2	310.02547314873743	0.240754179138088	0.1571427679974731	1.5320729181883783	0.1255044418255375	0.6052672508184139	Th2_vs_Th1 (Hollbacker 2021)	1.5320729181883783
TRAPPC12	344.0319379468108	-0.2460477122409912	0.160611503236469	-1.531943274814719	0.125536433370426	0.6052672508184139	Th2_vs_Th1 (Hollbacker 2021)	-1.531943274814719
S100A6	2050.1013620864733	0.2091296676347417	0.136517258144513	1.5318917950532185	0.1255491385751518	0.6052672508184139	Th2_vs_Th1 (Hollbacker 2021)	1.5318917950532185
GARNL3	10.936106050093583	-0.78319934326089	0.5114412812664865	-1.5313573071799107	0.1256811093932159	0.6056692658698196	Th2_vs_Th1 (Hollbacker 2021)	-1.5313573071799107
CXorf23	120.47889100541738	0.2697890805975719	0.1762207872961546	1.5309719400139068	0.1257763277418668	0.6058827134309737	Th2_vs_Th1 (Hollbacker 2021)	1.5309719400139068
MTERF4	861.1930521048329	0.1363113775635159	0.0890475087443085	1.5307713768267346	0.125825906078526	0.6058827134309737	Th2_vs_Th1 (Hollbacker 2021)	1.5307713768267346
ZNF543	65.0471001054054	-0.383251084517458	0.2503946409606527	-1.530588206868543	0.125871198186109	0.6058827134309737	Th2_vs_Th1 (Hollbacker 2021)	-1.5305882068685428
PKN1	2173.797607994618	0.1287246975702224	0.084123222994627	1.5301921750958607	0.1259691676688802	0.6060039972343322	Th2_vs_Th1 (Hollbacker 2021)	1.5301921750958607
TMEM256-PLSCR3	1215.257948353892	0.1874291680845409	0.1224997844568426	1.5300367173345792	0.1260076407037356	0.6060039972343322	Th2_vs_Th1 (Hollbacker 2021)	1.5300367173345792
TMEM222	494.33241167925104	-0.1595756688718242	0.1043048431280621	-1.5298970219043655	0.1260422206488027	0.6060039972343322	Th2_vs_Th1 (Hollbacker 2021)	-1.5298970219043655
TREX2	38.7081837022262	0.4120495312721888	0.269371836699313	1.5296681951652582	0.1260988799609881	0.6060426894655512	Th2_vs_Th1 (Hollbacker 2021)	1.5296681951652582
ACTR3	2178.729678802468	0.1447556809132085	0.0946520978328717	1.529344665649199	0.126179022280048	0.6061941698517761	Th2_vs_Th1 (Hollbacker 2021)	1.5293446656491991
UBA52	7495.548114077787	0.1141036698383356	0.074630365655191	1.528917469941392	0.1262849047798251	0.6062340879481543	Th2_vs_Th1 (Hollbacker 2021)	1.528917469941392
NOA1	378.4842023079969	0.1624178211391926	0.1062407267689016	1.5287717439329014	0.1263210394911847	0.6062340879481543	Th2_vs_Th1 (Hollbacker 2021)	1.5287717439329014
SAMD9L	517.023159381495	-0.3013862954916467	0.1971490993991679	-1.5287226591962753	0.1263332125201977	0.6062340879481543	Th2_vs_Th1 (Hollbacker 2021)	-1.5287226591962757
KIF1BP	117.67637721808556	-0.2693770887778819	0.1763211352232946	-1.527764033714622	0.1265711350948189	0.6069656852063328	Th2_vs_Th1 (Hollbacker 2021)	-1.527764033714622
TMEM192	168.11266961502142	-0.2304393323349221	0.1508391073471743	-1.5277160968908308	0.1265830417531455	0.6069656852063328	Th2_vs_Th1 (Hollbacker 2021)	-1.5277160968908308
SLC35E4	70.1240166175125	-0.4182850898381998	0.2738740813672693	-1.5272897959163692	0.1266889657304372	0.607240036817132	Th2_vs_Th1 (Hollbacker 2021)	-1.5272897959163692
AFAP1	266.02548667772453	0.2836650694558625	0.1857894332581809	1.5268094879307232	0.1268083916059851	0.6075788693896298	Th2_vs_Th1 (Hollbacker 2021)	1.5268094879307232
ATF5	263.0350386533777	0.1908272382247575	0.125060951737965	1.525873868484464	0.1270412797001954	0.6077482588692187	Th2_vs_Th1 (Hollbacker 2021)	1.525873868484464
ACTR5	309.56138133686915	0.2083270760862371	0.1365355233490744	1.5258086025979944	0.1270575376563247	0.6077482588692187	Th2_vs_Th1 (Hollbacker 2021)	1.525808602597995
TMEM139	5.893869292815694	0.9877242588479436	0.6473818488935363	1.5257212733660954	0.127079294200106	0.6077482588692187	Th2_vs_Th1 (Hollbacker 2021)	1.5257212733660954
GSKIP	225.41867544541188	0.2419805988621642	0.158615960826515	1.525575343119654	0.1271156566269422	0.6077482588692187	Th2_vs_Th1 (Hollbacker 2021)	1.525575343119654
ZNF800	1518.5144754163923	-0.1555128712306341	0.1019531084705253	-1.5253372218228427	0.1271750083059111	0.6077482588692187	Th2_vs_Th1 (Hollbacker 2021)	-1.5253372218228427
ANKRD55	56.23217203062535	1.0571200253139328	0.6931194816101268	1.5251627653838664	0.1272185052182408	0.6077482588692187	Th2_vs_Th1 (Hollbacker 2021)	1.5251627653838662
PMS1	216.656766570909	-0.2555439001979756	0.1675548209713913	-1.525136064223468	0.127225163592195	0.6077482588692187	Th2_vs_Th1 (Hollbacker 2021)	-1.525136064223468
ELFN2	5.611294794414546	1.1745864818983331	0.770169282884855	1.525101699068854	0.1272337335083549	0.6077482588692187	Th2_vs_Th1 (Hollbacker 2021)	1.525101699068854
ZNF837	20.801975994344925	0.5247075653524929	0.3441416815501851	1.524684725747109	0.1273377533062555	0.6079608749660377	Th2_vs_Th1 (Hollbacker 2021)	1.524684725747109
IL10RA	9083.746443332397	0.1969249899156452	0.1291707499874121	1.5245323723430868	0.1273757764828178	0.6079608749660377	Th2_vs_Th1 (Hollbacker 2021)	1.5245323723430868
ACER1	12.421599090687248	0.6346263806538808	0.4165228401361008	1.5236292455091145	0.1276013532514133	0.608804466507987	Th2_vs_Th1 (Hollbacker 2021)	1.5236292455091145
NCAPH2	1280.33127914716	0.208571449743454	0.136949617087677	1.5229794297995274	0.1277638518563953	0.6093003469666104	Th2_vs_Th1 (Hollbacker 2021)	1.5229794297995274
SRPK3	17.0009077939842	-0.5832946218121636	0.3830351135671991	-1.5228228461353095	0.1278030325914563	0.6093003469666104	Th2_vs_Th1 (Hollbacker 2021)	-1.5228228461353095
FAM104B	23.5573478136646	0.5646535408337313	0.3710180215148844	1.5219032717823886	0.1280333192686241	0.609993149462345	Th2_vs_Th1 (Hollbacker 2021)	1.5219032717823886
COL9A2	66.56088166678391	-0.6370648216980792	0.4186115910555038	-1.5218518438339437	0.1280462077599227	0.609993149462345	Th2_vs_Th1 (Hollbacker 2021)	-1.5218518438339437
ZNF273	178.96440169514509	0.2153667212522914	0.1415486895421984	1.5215027560399026	0.1281337202214683	0.6101768869369921	Th2_vs_Th1 (Hollbacker 2021)	1.5215027560399026
TBC1D13	558.3342974792336	-0.1558781095369444	0.1025185691822293	-1.5204865887258645	0.1283887268657711	0.6110858930931693	Th2_vs_Th1 (Hollbacker 2021)	-1.5204865887258645
DNAH1	1566.23211206143	-0.1932575157806582	0.1271226049387129	-1.5202450883840015	0.1284493892252138	0.6110858930931693	Th2_vs_Th1 (Hollbacker 2021)	-1.520245088384002
HSPA13	888.196297171386	0.2639056423451794	0.1736042623487746	1.520156468364742	0.1284716552335924	0.6110858930931693	Th2_vs_Th1 (Hollbacker 2021)	1.520156468364742
MTA1	1139.7174491378298	0.1437596367038364	0.0946031163749947	1.51960783336134	0.1286095679739565	0.6115085751072907	Th2_vs_Th1 (Hollbacker 2021)	1.5196078333613396
TMEM38A	5.69644917243186	1.37385140216207	0.9043174093027212	1.5192137053088317	0.1287087126319713	0.6115597870289674	Th2_vs_Th1 (Hollbacker 2021)	1.5192137053088317
NLRP9	8.333770473317701	0.9263728346701208	0.609815199011215	1.5191042075897554	0.1287362678081001	0.6115597870289674	Th2_vs_Th1 (Hollbacker 2021)	1.5191042075897554
RAD51B	55.54755225990948	0.3736892909980195	0.2460367803091627	1.5188350722540445	0.1288040153805158	0.6115597870289674	Th2_vs_Th1 (Hollbacker 2021)	1.5188350722540442
DNAJC18	116.71326755433957	0.2768435041783676	0.1822795561367025	1.5187852661367347	0.1288165557662684	0.6115597870289674	Th2_vs_Th1 (Hollbacker 2021)	1.5187852661367347
NPFF	30.685264759264296	-0.5253744327111332	0.3460482725324689	-1.5182114011617802	0.12896111425674	0.6120130230067675	Th2_vs_Th1 (Hollbacker 2021)	-1.5182114011617802
C14orf142	39.12694253618264	0.3976001747910839	0.2620250983856784	1.5174125579598128	0.1291625553027683	0.6121644356797132	Th2_vs_Th1 (Hollbacker 2021)	1.517412557959813
GINS2	21.11130319458303	0.8380602112629678	0.5523180634255017	1.5173507201000822	0.1291781588913053	0.6121644356797132	Th2_vs_Th1 (Hollbacker 2021)	1.517350720100082
ZDHHC12	293.85218963809365	0.1978151495256533	0.1303800653791855	1.5172192846379222	0.1292113289528429	0.6121644356797132	Th2_vs_Th1 (Hollbacker 2021)	1.517219284637922
FAM43A	122.5129564789662	0.7403177569699445	0.4879651112055119	1.5171530504322297	0.1292280468318491	0.6121644356797132	Th2_vs_Th1 (Hollbacker 2021)	1.5171530504322297
SYNE4	19.38051883959541	0.553108089958441	0.364579720839299	1.5171115076974957	0.1292385333046447	0.6121644356797132	Th2_vs_Th1 (Hollbacker 2021)	1.5171115076974957
PHF11	813.119262942577	-0.1496509124826929	0.0986964364165694	-1.5162747300323924	0.1294498986390632	0.612496864676288	Th2_vs_Th1 (Hollbacker 2021)	-1.5162747300323924
PPP1R16B	7106.553190194899	0.3656792864037957	0.2411865356094416	1.5161679132700332	0.1294768992627432	0.612496864676288	Th2_vs_Th1 (Hollbacker 2021)	1.5161679132700334
ARHGAP12	356.0127301350501	0.2018375456463422	0.1331306571907436	1.5160861510445225	0.129497569676795	0.612496864676288	Th2_vs_Th1 (Hollbacker 2021)	1.5160861510445225
RAB40B	39.44011328005296	0.3755457207198335	0.2477474366581817	1.5158409943024986	0.1295595634311099	0.612496864676288	Th2_vs_Th1 (Hollbacker 2021)	1.5158409943024986
TPRG1L	752.0389625123107	0.1460351506209165	0.096339967239125	1.515831433266355	0.1295619816349223	0.612496864676288	Th2_vs_Th1 (Hollbacker 2021)	1.515831433266355
FOXP4	195.6454324590057	0.2666346257362952	0.1759189630562107	1.5156673340047966	0.1296034915389466	0.612496864676288	Th2_vs_Th1 (Hollbacker 2021)	1.5156673340047966
AKAP5	10.273213823683427	-0.9850998781020508	0.650078428598335	-1.5153554321531195	0.1296824174704571	0.6126376273604356	Th2_vs_Th1 (Hollbacker 2021)	-1.5153554321531195
RABAC1	429.1117842279909	0.2005753353853622	0.132427129968979	1.5146090943173562	0.1298714277512108	0.6129671526972773	Th2_vs_Th1 (Hollbacker 2021)	1.5146090943173562
STK3	14.616178188882802	-0.602543559036092	0.3978245721435852	-1.5145961341438163	0.1298747118070311	0.6129671526972773	Th2_vs_Th1 (Hollbacker 2021)	-1.5145961341438166
NCDN	366.9575159826617	0.3111440702880513	0.2054652339514509	1.5143392597580327	0.1299398160447416	0.6129671526972773	Th2_vs_Th1 (Hollbacker 2021)	1.514339259758033
SDR42E1	63.20559920588633	-0.3782699784072717	0.2497979681322889	-1.5143036640191807	0.1299488397031285	0.6129671526972773	Th2_vs_Th1 (Hollbacker 2021)	-1.5143036640191807
CDH4	12.641321740759738	-1.1655979926096458	0.770177152761836	-1.5134154375130977	0.1301741661228017	0.6134817831675535	Th2_vs_Th1 (Hollbacker 2021)	-1.5134154375130977
ARMCX6	218.29874637010676	0.2322507957510268	0.1534777646593842	1.5132537033391438	0.1302152276651308	0.6134817831675535	Th2_vs_Th1 (Hollbacker 2021)	1.5132537033391438
SLC26A5	5.696723140573468	-1.0411854354568963	0.6880470692209492	-1.5132473954664074	0.1302168293298354	0.6134817831675535	Th2_vs_Th1 (Hollbacker 2021)	-1.5132473954664076
C11orf96	4.900701803706594	-1.247489417870147	0.8244812198230022	-1.5130598343258266	0.1302644609387397	0.6134817831675535	Th2_vs_Th1 (Hollbacker 2021)	-1.5130598343258266
RXRA	163.64452198688258	0.4742200942037943	0.3134646345889466	1.5128344376891194	0.1303217188494915	0.6134817831675535	Th2_vs_Th1 (Hollbacker 2021)	1.5128344376891194
ZNF703	93.36993271307443	0.9676404158626888	0.6396732005967869	1.5127105762128583	0.1303531919155249	0.6134817831675535	Th2_vs_Th1 (Hollbacker 2021)	1.512710576212858
CES2	446.0915881806261	0.2297676338197908	0.1519592738727648	1.512034296848344	0.1305251377876412	0.6140592048296314	Th2_vs_Th1 (Hollbacker 2021)	1.512034296848344
MRPL46	94.06487593723044	-0.309380205134031	0.2046636360037548	-1.5116520510187503	0.1306224026404058	0.6141747898671011	Th2_vs_Th1 (Hollbacker 2021)	-1.5116520510187506
ESR2	56.68126415027755	-0.4314798260142063	0.2854894507121367	-1.5113687211135305	0.1306945339923556	0.6141747898671011	Th2_vs_Th1 (Hollbacker 2021)	-1.51136872111353
CLCN5	21.398803477605284	-0.5745382542758389	0.38015965850327	-1.5113077924624054	0.1307100495076536	0.6141747898671011	Th2_vs_Th1 (Hollbacker 2021)	-1.5113077924624054
PRKAR2B	7.111700646133547	-0.9666369987985828	0.6396640119192519	-1.51116364339191	0.1307467628384764	0.6141747898671011	Th2_vs_Th1 (Hollbacker 2021)	-1.51116364339191
UPF3A	315.0361218547091	-0.2234402099442817	0.1479624433670072	-1.5101143564523256	0.1310142468299063	0.6148618558090115	Th2_vs_Th1 (Hollbacker 2021)	-1.5101143564523254
AXIN1	707.4660403134615	0.1529746734563542	0.1013058694667121	1.5100277433245843	0.1310363451756949	0.6148618558090115	Th2_vs_Th1 (Hollbacker 2021)	1.510027743324584
ZNF148	614.8700960122756	-0.1969886842187292	0.1304652262313193	-1.5098941680403144	0.1310704310430212	0.6148618558090115	Th2_vs_Th1 (Hollbacker 2021)	-1.5098941680403144
SPHK1	7.492429478627424	1.123857983870769	0.7443673646051099	1.5098163048389155	0.1310903034202577	0.6148618558090115	Th2_vs_Th1 (Hollbacker 2021)	1.5098163048389155
GNG7	42.866689906733136	0.5369307733099336	0.3556962135831241	1.5095206325114732	0.131165786690735	0.614984529023465	Th2_vs_Th1 (Hollbacker 2021)	1.509520632511473
ZNF320	56.69755945774139	-0.3393238317959997	0.2248186349302945	-1.5093225341449463	0.1312163787989149	0.6149904490549144	Th2_vs_Th1 (Hollbacker 2021)	-1.5093225341449463
SGPL1	567.7879681999017	-0.1689886590625238	0.1119959296878201	-1.508882148963506	0.131328902454945	0.6152353592247294	Th2_vs_Th1 (Hollbacker 2021)	-1.508882148963506
DLAT	259.350832659146	-0.2439046950077366	0.1616783527717988	-1.508579787128313	0.1314062028074045	0.6152353592247294	Th2_vs_Th1 (Hollbacker 2021)	-1.508579787128313
CEP57	782.1512444740326	0.1752740628870992	0.1161987251598734	1.5083991898013187	0.1314523902622403	0.6152353592247294	Th2_vs_Th1 (Hollbacker 2021)	1.5083991898013187
UBE2R2	546.1766896678564	0.1672598399028217	0.1108895801994141	1.5083458662395175	0.1314660300773786	0.6152353592247294	Th2_vs_Th1 (Hollbacker 2021)	1.5083458662395175
SLCO4C1	3.835087332361242	-1.1882033450358318	0.7879669324017177	-1.5079355442165527	0.1315710244480634	0.6154956704667942	Th2_vs_Th1 (Hollbacker 2021)	-1.5079355442165527
MRPS28	70.07839181345655	0.3016228646703651	0.2000615624305627	1.5076502502825964	0.1316440645722972	0.6155258291180664	Th2_vs_Th1 (Hollbacker 2021)	1.507650250282596
ZFAND4	448.0970217430261	-0.1338515557103266	0.088788963267004	-1.5075247056079637	0.1316762161111641	0.6155258291180664	Th2_vs_Th1 (Hollbacker 2021)	-1.5075247056079637
ZNF367	279.4476086306012	0.2102736288855969	0.1395248212474148	1.5070696884300283	0.1317927953740989	0.6157049935698112	Th2_vs_Th1 (Hollbacker 2021)	1.5070696884300283
SH3BGRL2	3.379890826700742	-1.9135020447159024	1.2697513088167005	-1.5069896218489605	0.1318133173849223	0.6157049935698112	Th2_vs_Th1 (Hollbacker 2021)	-1.506989621848961
ATP2A2	2841.7782448465277	0.1077675392890774	0.0715323681304626	1.5065562920065525	0.1319244279163184	0.615993199562825	Th2_vs_Th1 (Hollbacker 2021)	1.5065562920065525
ABCA1	396.2106493915363	-0.717206349233398	0.4762252755161897	-1.506023275341705	0.1320611987660854	0.6164009603207737	Th2_vs_Th1 (Hollbacker 2021)	-1.506023275341705
ILK	57.09446278354422	-0.4830093316504854	0.3209084242517793	-1.505131355702661	0.1322903089867257	0.6172392522969723	Th2_vs_Th1 (Hollbacker 2021)	-1.505131355702661
ITM2C	391.8896734901386	-0.4123043348396538	0.273968752595404	-1.5049319710140197	0.1323415676458885	0.6172399147951824	Th2_vs_Th1 (Hollbacker 2021)	-1.50493197101402
TAOK3	982.8114327342925	-0.1431387557464131	0.0951248815303858	-1.5047456926470926	0.1323894707758336	0.6172399147951824	Th2_vs_Th1 (Hollbacker 2021)	-1.5047456926470926
CRX	5.469655948332785	-1.1817475009096974	0.7855585778575446	-1.5043403944906053	0.1324937431810926	0.6174951387808156	Th2_vs_Th1 (Hollbacker 2021)	-1.504340394490605
SH3BP5	216.96390448085984	-0.3134731679418159	0.208408923097711	-1.504125462971882	0.1325490651312053	0.6175221206990797	Th2_vs_Th1 (Hollbacker 2021)	-1.504125462971882
CCHCR1	209.7332378889381	0.1978195972832415	0.1315390763661304	1.5038846459026636	0.1326110710996035	0.6175802104590051	Th2_vs_Th1 (Hollbacker 2021)	1.5038846459026636
GP1BA	71.4068234235961	-0.3407533839422496	0.2267223396309783	-1.5029546029600456	0.1328507509722913	0.618284936318666	Th2_vs_Th1 (Hollbacker 2021)	-1.5029546029600456
DUSP3	131.52959413530064	0.2774134503930107	0.184600219147158	1.5027796373950382	0.1328958785275681	0.618284936318666	Th2_vs_Th1 (Hollbacker 2021)	1.5027796373950382
TPT1	56992.16438261386	0.1178530519076811	0.0784318248739966	1.5026177460108323	0.1329376445276012	0.618284936318666	Th2_vs_Th1 (Hollbacker 2021)	1.5026177460108323
EIF4ENIF1	233.88336989804577	-0.1787367594738477	0.1189573468159632	-1.5025281267441866	0.132960769573301	0.618284936318666	Th2_vs_Th1 (Hollbacker 2021)	-1.5025281267441863
MRPL44	323.3282630621917	0.172706002847545	0.1149735741668152	1.5021365048368922	0.1330618588762696	0.6185243082067311	Th2_vs_Th1 (Hollbacker 2021)	1.5021365048368922
TBK1	302.4839444098846	-0.2778452597034018	0.1851235408178762	-1.5008640093846564	0.133390738696336	0.6195996324392234	Th2_vs_Th1 (Hollbacker 2021)	-1.5008640093846564
NF2	842.9574881754804	0.1733110046988719	0.1154747064042332	1.500856855112285	0.1333925895136661	0.6195996324392234	Th2_vs_Th1 (Hollbacker 2021)	1.5008568551122847
ATG2B	1054.484906461784	-0.1735420851833995	0.1156640658891327	-1.500397585450131	0.1335114446212623	0.619920737464908	Th2_vs_Th1 (Hollbacker 2021)	-1.500397585450131
PKMYT1	10.430450868976516	-1.9472899076182264	1.2980418500569	-1.5001749809013218	0.1335690822745896	0.6199434828743094	Th2_vs_Th1 (Hollbacker 2021)	-1.5001749809013218
SMCR8	1346.606432069536	0.1710133075438009	0.1140361234727403	1.4996415375754213	0.133707281886543	0.6199434828743094	Th2_vs_Th1 (Hollbacker 2021)	1.4996415375754213
SH2B2	7.3865127250995375	-0.8740632270567181	0.5828695161067905	-1.4995864475722156	0.1337215604000283	0.6199434828743094	Th2_vs_Th1 (Hollbacker 2021)	-1.4995864475722154
SPG11	994.4298516862912	-0.1612288055470074	0.1075390731552635	-1.4992579052102055	0.133806738214546	0.6199434828743094	Th2_vs_Th1 (Hollbacker 2021)	-1.4992579052102055
ABLIM2	25.09663350292682	-0.4846545559396015	0.3232682087418328	-1.499233586333429	0.1338130447887588	0.6199434828743094	Th2_vs_Th1 (Hollbacker 2021)	-1.499233586333429
TMCC2	14.823400258533932	-0.8462406966322542	0.5644512738198731	-1.4992271890988862	0.133814703811243	0.6199434828743094	Th2_vs_Th1 (Hollbacker 2021)	-1.4992271890988864
RPH3AL	11.856220209920714	-0.8111239878169265	0.54125675205406	-1.498593753775311	0.1339790541347074	0.6204061410780124	Th2_vs_Th1 (Hollbacker 2021)	-1.498593753775311
BTF3	5301.30610242741	0.0900538473177343	0.0601002153189278	1.4983947534938862	0.1340307187112924	0.6204061410780124	Th2_vs_Th1 (Hollbacker 2021)	1.4983947534938862
CRIPAK	277.98772617007023	-0.1598121089814334	0.1066646298374841	-1.4982671315217195	0.134063860115839	0.6204061410780124	Th2_vs_Th1 (Hollbacker 2021)	-1.4982671315217195
RASGRP1	2562.413952759518	0.197235091363363	0.1316893876687181	1.4977295806062496	0.1342035231478208	0.620684855925486	Th2_vs_Th1 (Hollbacker 2021)	1.4977295806062496
ANKRD16	47.6568737484816	-0.5062427242904952	0.3380242452288702	-1.497652110568954	0.1342236601889075	0.620684855925486	Th2_vs_Th1 (Hollbacker 2021)	-1.497652110568954
MRPL54	331.9010094431166	0.1777417221820929	0.1187129679670612	1.4972393094527814	0.1343310003370671	0.6209354157687194	Th2_vs_Th1 (Hollbacker 2021)	1.4972393094527814
MXD1	854.8427576386425	0.1849959843968463	0.1235727987916081	1.497060730240655	0.1343774566250104	0.6209354157687194	Th2_vs_Th1 (Hollbacker 2021)	1.497060730240655
ORC4	216.61814764003196	-0.2364885625989352	0.1580372117481023	-1.4964106236946113	0.1345466827929873	0.621410723766842	Th2_vs_Th1 (Hollbacker 2021)	-1.4964106236946113
ERV3-1	95.03417693007954	-0.2961536970588466	0.1979263126210044	-1.4962825969780538	0.1345800282327517	0.621410723766842	Th2_vs_Th1 (Hollbacker 2021)	-1.496282596978054
SHE	7.345101650132852	0.9835867847123352	0.6574376527275648	1.4960913489387917	0.1346298520008214	0.621410723766842	Th2_vs_Th1 (Hollbacker 2021)	1.4960913489387917
MPP6	80.57238057681424	-0.3212206060052979	0.2147684249659029	-1.4956602957641263	0.1347422018747585	0.6216991231578884	Th2_vs_Th1 (Hollbacker 2021)	-1.4956602957641263
OAF	14.427465961197749	-0.8776502832754635	0.5869518888313792	-1.4952678404747357	0.1348445545944407	0.6219411994557501	Th2_vs_Th1 (Hollbacker 2021)	-1.4952678404747357
SH2D3A	527.5149486679924	0.1952678142219094	0.130666246876254	1.4944013384484487	0.135070751958094	0.6227540919606356	Th2_vs_Th1 (Hollbacker 2021)	1.4944013384484487
ZNF680	58.42845431629296	0.3303615016592384	0.2211138892340403	1.494078471522717	0.1351551101944792	0.6229126649887513	Th2_vs_Th1 (Hollbacker 2021)	1.494078471522717
TNPO2	875.2374400599828	0.1276447269454703	0.0854956328676653	1.4929970416506009	0.1354379612892479	0.623985611009998	Th2_vs_Th1 (Hollbacker 2021)	1.4929970416506009
LDB1	2198.710115346233	-0.0858729416455899	0.0575454816828996	-1.4922621052819889	0.1356304468372019	0.6246415887400799	Th2_vs_Th1 (Hollbacker 2021)	-1.4922621052819889
CCDC122	8.448727101513173	-0.8788268506413204	0.5890560701737819	-1.491923935835261	0.1357190869906152	0.6247452217434015	Th2_vs_Th1 (Hollbacker 2021)	-1.491923935835261
HSBP1L1	78.55745008916634	-0.3251490459270777	0.2179681488412938	-1.4917273356476686	0.1357706399154922	0.6247452217434015	Th2_vs_Th1 (Hollbacker 2021)	-1.4917273356476686
TMEM170A	640.6647977473742	-0.2016331296206163	0.1351788289951328	-1.4916028724281687	0.135803284745698	0.6247452217434015	Th2_vs_Th1 (Hollbacker 2021)	-1.4916028724281687
C6orf47	168.90404030853884	-0.2340222777250157	0.156970350660289	-1.4908693058313949	0.1359958113839421	0.6251145033350868	Th2_vs_Th1 (Hollbacker 2021)	-1.490869305831395
RAB18	994.4956335775356	-0.1523677309844933	0.1022044514701354	-1.4908130594391558	0.1360105821037919	0.6251145033350868	Th2_vs_Th1 (Hollbacker 2021)	-1.4908130594391558
POPDC2	53.21037623262224	0.3871627957053086	0.2597221008194269	1.4906809797233445	0.1360452720863442	0.6251145033350868	Th2_vs_Th1 (Hollbacker 2021)	1.4906809797233445
AKAP1	456.9261011380608	0.2147732006875583	0.1440915350245623	1.4905330882271974	0.1360841230489633	0.6251145033350868	Th2_vs_Th1 (Hollbacker 2021)	1.4905330882271974
RIF1	909.4096762637804	-0.1472928845612647	0.0988405726271598	-1.4902067101216994	0.1361698925928128	0.6252781034823564	Th2_vs_Th1 (Hollbacker 2021)	-1.4902067101216991
TSPAN14	3078.3127547973054	0.1549741641524139	0.1040314065479485	1.489686329300813	0.1363067307970198	0.6256759988388978	Th2_vs_Th1 (Hollbacker 2021)	1.4896863293008125
ADSL	630.2036302769895	0.1488681232425111	0.1000114897256138	1.4885102066866291	0.1366163924558876	0.6263880543695104	Th2_vs_Th1 (Hollbacker 2021)	1.4885102066866294
PDCL3	306.0435411308189	0.3148009381948042	0.2114895515152028	1.4884940458733489	0.1366206512188597	0.6263880543695104	Th2_vs_Th1 (Hollbacker 2021)	1.4884940458733484
MCF2L2	251.4027054694388	0.3084912056601456	0.2072784795003015	1.4882934610666945	0.1366735186668658	0.6263880543695104	Th2_vs_Th1 (Hollbacker 2021)	1.4882934610666945
SMARCC1	1452.9303462693213	0.1146351356771397	0.0770312054161417	1.488164894445727	0.1367074128301998	0.6263880543695104	Th2_vs_Th1 (Hollbacker 2021)	1.488164894445727
GLI4	243.03146166854523	-0.2671023610996382	0.1794995488042401	-1.4880391782540718	0.136740561803077	0.6263880543695104	Th2_vs_Th1 (Hollbacker 2021)	-1.4880391782540718
PABPC4	3013.0269503911554	0.1905813254788679	0.1280926324486051	1.487839868974004	0.1367931285864703	0.6263880543695104	Th2_vs_Th1 (Hollbacker 2021)	1.4878398689740042
DNAAF2	176.15429447118893	-0.2973991559202877	0.1999362273841604	-1.487470078891009	0.1368907000915769	0.6263880543695104	Th2_vs_Th1 (Hollbacker 2021)	-1.487470078891009
ADRM1	783.0365651562452	0.1716674444660099	0.115416566965958	1.4873726448356672	0.1369164176325616	0.6263880543695104	Th2_vs_Th1 (Hollbacker 2021)	1.4873726448356674
GMPS	515.8422154457634	0.1518025680373889	0.1020650275008682	1.487312272914418	0.1369323545611567	0.6263880543695104	Th2_vs_Th1 (Hollbacker 2021)	1.487312272914418
LRRC1	25.57596919455268	0.503534934948587	0.338588689621671	1.4871581667752165	0.1369730418581113	0.6263880543695104	Th2_vs_Th1 (Hollbacker 2021)	1.4871581667752165
PODXL2	53.46246870456106	-0.3742399434599391	0.251674298429426	-1.4870010398176703	0.1370145363171296	0.6263880543695104	Th2_vs_Th1 (Hollbacker 2021)	-1.4870010398176703
SIDT2	995.696169768314	0.1695504501984242	0.1140633640070254	1.4864584406609402	0.1371579017504067	0.6266190675313873	Th2_vs_Th1 (Hollbacker 2021)	1.4864584406609405
FAM173B	20.254457487328104	-0.650949513181846	0.4379872183256674	-1.486229474162028	0.1372184339331652	0.6266190675313873	Th2_vs_Th1 (Hollbacker 2021)	-1.486229474162028
IFITM3	50.9976466029566	-0.3947461622912618	0.2656080109921104	-1.486198254400494	0.1372266891397214	0.6266190675313873	Th2_vs_Th1 (Hollbacker 2021)	-1.486198254400494
MAGT1	513.5841124338833	0.1498959944089181	0.1008687987684873	1.4860491672252127	0.1372661164216105	0.6266190675313873	Th2_vs_Th1 (Hollbacker 2021)	1.486049167225213
LCN12	9.116140340021015	-1.108546479503128	0.7461313796253376	-1.485725583689797	0.1373517207040857	0.6267803448088715	Th2_vs_Th1 (Hollbacker 2021)	-1.485725583689797
ACKR4	9.377587638391764	-0.9398325602708574	0.6327317999799408	-1.4853569242144185	0.1374493000286609	0.6268307319529834	Th2_vs_Th1 (Hollbacker 2021)	-1.4853569242144182
NXF1	3897.920481307728	0.1438742892948419	0.0968682363949118	1.4852576515205262	0.1374755853412213	0.6268307319529834	Th2_vs_Th1 (Hollbacker 2021)	1.4852576515205262
GABARAP	927.0507486801588	0.1695097659231363	0.1141392201815819	1.4851141058565704	0.1375136000554592	0.6268307319529834	Th2_vs_Th1 (Hollbacker 2021)	1.4851141058565704
ITPR2	589.0695412434487	-0.2432898431058404	0.1638689650931398	-1.4846608872373073	0.1376336776111283	0.6271487787931054	Th2_vs_Th1 (Hollbacker 2021)	-1.4846608872373075
CBX7	1666.8134281508044	0.2984390793843945	0.2010671526282995	1.4842756535976838	0.1377358065006401	0.6273848372829668	Th2_vs_Th1 (Hollbacker 2021)	1.4842756535976838
RCC1	211.43404222354687	0.2022213230930835	0.1362774252564227	1.483894509399331	0.1378369087290031	0.6276160486210675	Th2_vs_Th1 (Hollbacker 2021)	1.4838945093993312
SLC35F3	11.052888790751808	-0.778275686948402	0.5245748497418857	-1.4836313394196243	0.1379067505215009	0.627704804217434	Th2_vs_Th1 (Hollbacker 2021)	-1.483631339419624
IFNGR1	1030.9565325852227	-0.1718645119298352	0.1159358164216944	-1.4824108479532403	0.1382310092810209	0.6289510922286451	Th2_vs_Th1 (Hollbacker 2021)	-1.4824108479532403
PPP1R8	452.2442391888516	-0.2255705492079921	0.1522303336911074	-1.4817713640810926	0.1384011410155071	0.629323033189036	Th2_vs_Th1 (Hollbacker 2021)	-1.4817713640810923
TCEAL3	62.373369908219416	-0.3960782507259609	0.2673118121771186	-1.4817087486710936	0.138417808224639	0.629323033189036	Th2_vs_Th1 (Hollbacker 2021)	-1.4817087486710938
SPOPL	506.6508487769539	-0.2530657458622075	0.1708132625881569	-1.4815345250583225	0.1384641918695376	0.629323033189036	Th2_vs_Th1 (Hollbacker 2021)	-1.4815345250583225
OSBPL1A	46.38636208075643	0.528441968967505	0.3568615420694543	1.480803916003526	0.1386588327168925	0.6299780129305753	Th2_vs_Th1 (Hollbacker 2021)	1.480803916003526
ARMT1	90.27532344892796	-0.2900918281304389	0.195986784059634	-1.4801601522384846	0.1388305118064267	0.6304272076748968	Th2_vs_Th1 (Hollbacker 2021)	-1.4801601522384846
AFTPH	849.1281407439653	-0.1774682927870849	0.1199149408831469	-1.479951467932772	0.1388861989141001	0.6304272076748968	Th2_vs_Th1 (Hollbacker 2021)	-1.4799514679327717
TCEB2	502.39124948393805	0.1810998597111297	0.1223759718378541	1.4798645272544488	0.1389094039851561	0.6304272076748968	Th2_vs_Th1 (Hollbacker 2021)	1.4798645272544488
COPZ1	560.7071792116567	0.1933071431129066	0.1306821698727712	1.479215896867227	0.1390826221887008	0.6309836429499758	Th2_vs_Th1 (Hollbacker 2021)	1.479215896867227
SELP	58.7626143622126	1.0016629496318832	0.6774059518588035	1.4786745626951134	0.1392273139863812	0.6311240453143541	Th2_vs_Th1 (Hollbacker 2021)	1.4786745626951132
SLC25A45	842.5390019100327	0.2149717448568769	0.14540894223491	1.478394255214286	0.1393022821695017	0.6311240453143541	Th2_vs_Th1 (Hollbacker 2021)	1.478394255214286
FCHO1	684.2809965675893	0.1446211927971237	0.0978299146500112	1.4782921288903232	0.1393296035583126	0.6311240453143541	Th2_vs_Th1 (Hollbacker 2021)	1.4782921288903237
LGR4	25.60156947494175	-0.8442156951125303	0.5711082096152714	-1.4782061978783994	0.139352595484997	0.6311240453143541	Th2_vs_Th1 (Hollbacker 2021)	-1.4782061978783994
ERI2	11.50011004188775	-0.8579431780959144	0.5805394192230496	-1.477837937765055	0.1394511612071628	0.6311240453143541	Th2_vs_Th1 (Hollbacker 2021)	-1.477837937765055
ZCCHC24	27.997675442257385	-0.5264247370702448	0.3562527114945886	-1.477672225600004	0.1394955319783403	0.6311240453143541	Th2_vs_Th1 (Hollbacker 2021)	-1.4776722256000037
NEU4	27.975855161971555	0.7971409268700087	0.539466369495692	1.4776471193472134	0.1395022553282167	0.6311240453143541	Th2_vs_Th1 (Hollbacker 2021)	1.4776471193472132
SLAMF6	386.4651611846331	-0.3430258765371604	0.2321528627586531	-1.477586244085093	0.1395185585053629	0.6311240453143541	Th2_vs_Th1 (Hollbacker 2021)	-1.477586244085093
ECE2	6.7618613964155	1.1490427773496936	0.7780602283874836	1.4768044110557677	0.13972807382466	0.6315691365779255	Th2_vs_Th1 (Hollbacker 2021)	1.4768044110557674
RPRD1A	190.0911335393305	-0.2033551192820245	0.1377041532714733	-1.4767537104064343	0.1397416689210512	0.6315691365779255	Th2_vs_Th1 (Hollbacker 2021)	-1.4767537104064343
DNAI2	26.1986922687444	0.473282485612276	0.3205465109841914	1.4764861553449171	0.1398134291795775	0.6315691365779255	Th2_vs_Th1 (Hollbacker 2021)	1.4764861553449171
LYSMD4	189.735120139898	-0.2453832361898396	0.1661966497307491	-1.476463193375911	0.1398195890715548	0.6315691365779255	Th2_vs_Th1 (Hollbacker 2021)	-1.476463193375911
TAF1	1040.003372785913	-0.148682772292387	0.1007224405062623	-1.4761633211532714	0.1399000534589856	0.6317037183894149	Th2_vs_Th1 (Hollbacker 2021)	-1.4761633211532714
C3orf14	17.03913668247396	0.6940939038821627	0.4702972109219389	1.4758622585099068	0.1399808731094294	0.6317949304763514	Th2_vs_Th1 (Hollbacker 2021)	1.4758622585099066
FBXW4	638.7570710484729	-0.1219666935120057	0.0826494682556128	-1.4757105651883342	0.1400216084788769	0.6317949304763514	Th2_vs_Th1 (Hollbacker 2021)	-1.4757105651883344
CCAR1	1036.9587478821798	-0.1318184008607638	0.0893596937810607	-1.475143829204817	0.1401738791264656	0.6321931277568557	Th2_vs_Th1 (Hollbacker 2021)	-1.475143829204817
KIAA2026	740.8504710430735	-0.1507581287253558	0.1022085745816858	-1.4750047081898086	0.1402112776327669	0.6321931277568557	Th2_vs_Th1 (Hollbacker 2021)	-1.4750047081898088
HEXB	348.606648758027	-0.1495298426758444	0.1014234746139874	-1.474311970132628	0.1403976137278781	0.6325808689578583	Th2_vs_Th1 (Hollbacker 2021)	-1.4743119701326282
KNTC1	333.0978844787618	0.1560832884055016	0.1058688663449955	1.4743077336529893	0.140398753862709	0.6325808689578583	Th2_vs_Th1 (Hollbacker 2021)	1.4743077336529893
DDX28	150.6556078363928	0.2718175173654095	0.1844337914191209	1.4737945539909836	0.1405369150842254	0.6329287328853288	Th2_vs_Th1 (Hollbacker 2021)	1.4737945539909836
DHCR24	52.54123927087341	0.4149244550437199	0.2815736515653911	1.4735911998050004	0.140591692200413	0.6329287328853288	Th2_vs_Th1 (Hollbacker 2021)	1.4735911998050004
ZNF562	209.38216270098803	0.1902077470672368	0.1291068936346137	1.473257869603346	0.1406815162110208	0.6329287328853288	Th2_vs_Th1 (Hollbacker 2021)	1.4732578696033458
PIAS1	765.1450050353386	-0.1451987187029462	0.0985643468355921	-1.4731363151540124	0.1407142830211452	0.6329287328853288	Th2_vs_Th1 (Hollbacker 2021)	-1.4731363151540124
DLEU1	60.12295684674822	0.3701596766908852	0.2512830197100097	1.4730787504784997	0.1407298024832061	0.6329287328853288	Th2_vs_Th1 (Hollbacker 2021)	1.4730787504784992
STIP1	574.4799430760642	0.2485453510581138	0.168812633184479	1.472314875786	0.1409358680667272	0.633626926501222	Th2_vs_Th1 (Hollbacker 2021)	1.472314875786
RGS3	91.82922197631484	-0.5600422475961437	0.3804573747261855	-1.4720236347086322	0.1410144953584573	0.633751879464271	Th2_vs_Th1 (Hollbacker 2021)	-1.4720236347086324
MTERF2	123.99453439935388	-0.3405316752877018	0.2314547487154064	-1.471266747291562	0.1412189923800352	0.634280723912393	Th2_vs_Th1 (Hollbacker 2021)	-1.4712667472915617
ADI1	618.9395375537995	-0.1491565767617903	0.101383501959469	-1.4712115273096398	0.1412339207171575	0.634280723912393	Th2_vs_Th1 (Hollbacker 2021)	-1.4712115273096398
TAF5L	640.3973181837919	0.2474617970569941	0.1683784404093963	1.4696762629188986	0.1416494545442127	0.6358759215916333	Th2_vs_Th1 (Hollbacker 2021)	1.4696762629188989
RMDN3	395.0321827468581	0.1516125689196664	0.1031713166121902	1.469522478709481	0.1416911293961303	0.6358759215916333	Th2_vs_Th1 (Hollbacker 2021)	1.4695224787094812
IPO8	393.96619621456	-0.2415094623967371	0.1644251874565012	-1.4688106252615871	0.1418841613137876	0.6359149507104571	Th2_vs_Th1 (Hollbacker 2021)	-1.4688106252615871
PLAC9	6.121328472834951	-1.1282162316028927	0.7683157648700337	-1.4684278042814063	0.1419880536278152	0.6359149507104571	Th2_vs_Th1 (Hollbacker 2021)	-1.468427804281406
NT5C1B	13.30871360868774	0.7044949349038139	0.4798645810375552	1.4681119689654247	0.142073810939336	0.6359149507104571	Th2_vs_Th1 (Hollbacker 2021)	1.4681119689654247
RHOA	3599.644988281885	0.1197085942636536	0.0815407290399644	1.4680834433670875	0.1420815583221227	0.6359149507104571	Th2_vs_Th1 (Hollbacker 2021)	1.4680834433670875
IL34	8.61459035249585	1.0269438663415902	0.6995747353381832	1.4679544792954144	0.1421165882460004	0.6359149507104571	Th2_vs_Th1 (Hollbacker 2021)	1.467954479295415
TNFRSF4	811.5223904372547	0.5426999768241683	0.3697289857139089	1.4678318384377411	0.1421499067764814	0.6359149507104571	Th2_vs_Th1 (Hollbacker 2021)	1.4678318384377411
NPAS2	23.65910598989672	0.8400298760016095	0.5723060139043351	1.4677984427785975	0.1421589806017945	0.6359149507104571	Th2_vs_Th1 (Hollbacker 2021)	1.4677984427785975
PBX2	1288.6088484403328	0.1532778269533874	0.104428478561939	1.4677780339629738	0.1421645260333018	0.6359149507104571	Th2_vs_Th1 (Hollbacker 2021)	1.4677780339629738
BPHL	43.74190241852721	-0.3564020342861959	0.242847372301476	-1.4675968321524622	0.1422137690140066	0.6359149507104571	Th2_vs_Th1 (Hollbacker 2021)	-1.4675968321524622
OCRL	52.23532241349651	-0.3604645442517336	0.2456250795803638	-1.4675396537990597	0.1422293103880897	0.6359149507104571	Th2_vs_Th1 (Hollbacker 2021)	-1.4675396537990597
CCNE2	63.13111886070032	0.3462074258716368	0.235928788998957	1.4674234006820053	0.1422609126118123	0.6359149507104571	Th2_vs_Th1 (Hollbacker 2021)	1.4674234006820053
EIF3K	1688.585446316134	0.1265346692872179	0.086248968145417	1.467086180948606	0.1423526128602038	0.6360967829850039	Th2_vs_Th1 (Hollbacker 2021)	1.4670861809486062
FAM109B	26.089345034292773	0.553287752265734	0.3772181026562619	1.4667582185733932	0.1424418392793522	0.6362674347171926	Th2_vs_Th1 (Hollbacker 2021)	1.466758218573393
KIF15	11.494675750424705	-1.3675098145528293	0.9325857331929026	-1.4663636445207808	0.1425492451677213	0.6365162679321938	Th2_vs_Th1 (Hollbacker 2021)	-1.4663636445207808
SASH3	1879.9265957581615	-0.2405858293463436	0.1640904061659077	-1.466178522972838	0.1425996580038996	0.6365162679321938	Th2_vs_Th1 (Hollbacker 2021)	-1.4661785229728377
FBXL5	919.6834013033782	-0.1696845167562831	0.1157837744512843	-1.4655293244709124	0.142776557779517	0.6368422578683824	Th2_vs_Th1 (Hollbacker 2021)	-1.4655293244709124
SMS	270.41890450563494	-0.2019445985336601	0.1377993714150096	-1.4654972403717623	0.142785304725516	0.6368422578683824	Th2_vs_Th1 (Hollbacker 2021)	-1.4654972403717623
ANO8	492.2551358309742	0.1806817067765188	0.123302914784425	1.4653482206192057	0.1428259367129219	0.6368422578683824	Th2_vs_Th1 (Hollbacker 2021)	1.4653482206192054
IGFLR1	401.3429585974939	0.2178116793271359	0.1486909278864923	1.464861928183063	0.1429585917937727	0.6369849523993378	Th2_vs_Th1 (Hollbacker 2021)	1.464861928183063
ZSCAN2	77.63473847315888	-0.3259249073677243	0.2224961632151029	-1.4648563042978382	0.1429601264789722	0.6369849523993378	Th2_vs_Th1 (Hollbacker 2021)	-1.4648563042978382
AES	11585.542073233197	0.129124224009796	0.0881900412840347	1.464158788563485	0.1431505675037543	0.6374191470462302	Th2_vs_Th1 (Hollbacker 2021)	1.464158788563485
SERAC1	43.17851421929198	0.4807621740592081	0.3283787490956101	1.464047766133704	0.143180897636414	0.6374191470462302	Th2_vs_Th1 (Hollbacker 2021)	1.464047766133704
PPP2R2D	407.2206467572001	0.1878813682583839	0.1283655723403848	1.4636429755494096	0.143291523828352	0.6374191470462302	Th2_vs_Th1 (Hollbacker 2021)	1.4636429755494096
PBX1	10.040997851473142	-0.9434813646920196	0.6447597265743017	-1.4633069123359603	0.143383417160801	0.6374191470462302	Th2_vs_Th1 (Hollbacker 2021)	-1.4633069123359603
RRP1B	1148.771513815738	0.1743492746021419	0.1191589442545603	1.463165654016521	0.1434220564148914	0.6374191470462302	Th2_vs_Th1 (Hollbacker 2021)	1.4631656540165212
ZKSCAN3	27.08254154144793	-0.6016088213620947	0.4111846933744321	-1.463110935441021	0.1434370260684113	0.6374191470462302	Th2_vs_Th1 (Hollbacker 2021)	-1.4631109354410208
NUFIP1	123.00399409288389	-0.2809222493693835	0.1920088829647793	-1.4630690259310226	0.1434484922878412	0.6374191470462302	Th2_vs_Th1 (Hollbacker 2021)	-1.4630690259310228
HMCN1	24.001904340612256	2.956719155176503	2.020993449373752	1.4630028395652177	0.1434666019581071	0.6374191470462302	Th2_vs_Th1 (Hollbacker 2021)	1.4630028395652177
ARID1B	1514.6293944297297	-0.1489606415516275	0.1019024813403681	-1.4617960190201718	0.1437971153579398	0.6376500644630824	Th2_vs_Th1 (Hollbacker 2021)	-1.4617960190201718
CDKN3	18.230926988692588	-0.7046009416232876	0.482035696447707	-1.4617194262079412	0.1438181116124478	0.6376500644630824	Th2_vs_Th1 (Hollbacker 2021)	-1.4617194262079412
MRFAP1	2196.386477959263	0.1076908692745159	0.0736786803830354	1.4616286382256076	0.1438430022089894	0.6376500644630824	Th2_vs_Th1 (Hollbacker 2021)	1.4616286382256076
CEP120	1319.0924893145063	-0.1381001418841949	0.0944923566738981	-1.461495371110188	0.1438795449441555	0.6376500644630824	Th2_vs_Th1 (Hollbacker 2021)	-1.461495371110188
PAFAH1B1	1440.1450379750172	0.1642534536077954	0.112390590822114	1.4614519988400736	0.1438914394462079	0.6376500644630824	Th2_vs_Th1 (Hollbacker 2021)	1.4614519988400736
TRIM56	276.51423467481874	-0.2839702300560617	0.1944087998658212	-1.4606860916381086	0.1441016076779952	0.6376500644630824	Th2_vs_Th1 (Hollbacker 2021)	-1.4606860916381088
FYB	5005.113922120125	0.1348092577259624	0.0923022672742614	1.460519461839417	0.1441473627656172	0.6376500644630824	Th2_vs_Th1 (Hollbacker 2021)	1.460519461839417
ADAT2	365.5606478905603	-0.2165132616399782	0.1482531632460132	-1.4604292879787886	0.1441721283642789	0.6376500644630824	Th2_vs_Th1 (Hollbacker 2021)	-1.4604292879787886
TSPAN5	147.02887147807434	-0.3122076257556384	0.21378158187243	-1.4604046944602656	0.1441788833623565	0.6376500644630824	Th2_vs_Th1 (Hollbacker 2021)	-1.4604046944602656
MARS2	152.0780810943906	0.2902087828489725	0.1987390588241888	1.4602503632952235	0.1442212783915175	0.6376500644630824	Th2_vs_Th1 (Hollbacker 2021)	1.4602503632952235
SP140	508.9898309602039	0.1519014377605058	0.104030427372644	1.460163546347691	0.1442451313516197	0.6376500644630824	Th2_vs_Th1 (Hollbacker 2021)	1.460163546347691
TREML2	29.35615395874169	-0.6596364187286133	0.4517768773795562	-1.4600933597015988	0.1442644173462228	0.6376500644630824	Th2_vs_Th1 (Hollbacker 2021)	-1.4600933597015986
ZC3H13	707.3299383708824	-0.1518713585059341	0.1040197672096727	-1.4600240183176614	0.1442834730193402	0.6376500644630824	Th2_vs_Th1 (Hollbacker 2021)	-1.4600240183176616
KLF11	964.83144965235	0.2870318685563163	0.1966051238681603	1.45994093596866	0.1443063073812671	0.6376500644630824	Th2_vs_Th1 (Hollbacker 2021)	1.45994093596866
EDF1	1319.699414966196	0.1149525172042611	0.0787386963216236	1.4599240598893726	0.144310945943203	0.6376500644630824	Th2_vs_Th1 (Hollbacker 2021)	1.4599240598893726
SPATA24	15.389120410177584	0.6143508303580617	0.4208452419691588	1.4598022481696105	0.1443444305222475	0.6376500644630824	Th2_vs_Th1 (Hollbacker 2021)	1.4598022481696105
BASP1	50.161686614129785	2.861588610224873	1.9604708913387685	1.459643508540312	0.1443880750765446	0.6376500644630824	Th2_vs_Th1 (Hollbacker 2021)	1.459643508540312
PRDX3	310.8805700583048	0.2105280546876391	0.14436368600394	1.4583172577201533	0.1447531155228446	0.6390357971753907	Th2_vs_Th1 (Hollbacker 2021)	1.4583172577201533
LIME1	92.08520038054456	0.2813668512612307	0.193082750856347	1.4572345277521286	0.1450516526500956	0.6397048872713501	Th2_vs_Th1 (Hollbacker 2021)	1.4572345277521284
ABCB6	18.779223604681384	0.6562771114409192	0.4503892319238951	1.457133219276908	0.1450796101724511	0.6397048872713501	Th2_vs_Th1 (Hollbacker 2021)	1.4571332192769078
WIPI2	1505.129328571644	-0.1179185600830981	0.0809273626140353	-1.457091350492712	0.1450911656674818	0.6397048872713501	Th2_vs_Th1 (Hollbacker 2021)	-1.4570913504927123
THBS3	385.3116384755821	0.1614104142292516	0.1107810609138595	1.45702174088006	0.1451103789997983	0.6397048872713501	Th2_vs_Th1 (Hollbacker 2021)	1.45702174088006
STRN3	226.7356839854616	0.2006609262519292	0.1377373408231118	1.4568375217118985	0.145161235749631	0.6397048872713501	Th2_vs_Th1 (Hollbacker 2021)	1.4568375217118985
UGCG	683.8036948002248	0.1899745640845267	0.130473591189545	1.456038439292606	0.1453819937267265	0.6404513483360775	Th2_vs_Th1 (Hollbacker 2021)	1.4560384392926058
NRIP3	42.21654092330949	0.597436050495728	0.4104034393746393	1.4557286639850864	0.1454676427151474	0.6406022966194782	Th2_vs_Th1 (Hollbacker 2021)	1.4557286639850862
CYP2R1	235.28188950374636	0.1828806330629208	0.1256641735364917	1.4553124245058913	0.1455827885430588	0.6408829889711561	Th2_vs_Th1 (Hollbacker 2021)	1.4553124245058913
VWA8	415.32148089206834	-0.1749195728618785	0.1202157824683911	-1.4550466608481372	0.1456563441964782	0.6408886303987894	Th2_vs_Th1 (Hollbacker 2021)	-1.4550466608481372
IRAK4	803.248719871456	0.162394244607423	0.1116299375879457	1.4547553113113905	0.145737013967075	0.6408886303987894	Th2_vs_Th1 (Hollbacker 2021)	1.4547553113113905
TSHZ1	512.2967349602374	-0.16025830493501	0.1101693539738789	-1.4546541225339955	0.1457650394330661	0.6408886303987894	Th2_vs_Th1 (Hollbacker 2021)	-1.4546541225339955
TANGO2	357.3725418689524	0.2021200781326337	0.1389563696134957	1.4545578493078557	0.1457917073069398	0.6408886303987894	Th2_vs_Th1 (Hollbacker 2021)	1.4545578493078557
LRRC39	22.24793269675405	0.6092310268887953	0.4189798242108578	1.45408201465613	0.1459235692974435	0.6408886303987894	Th2_vs_Th1 (Hollbacker 2021)	1.45408201465613
THEM5	102.24577355309825	-0.4197817741476091	0.2887336625057766	-1.4538719541896523	0.1459818097129745	0.6408886303987894	Th2_vs_Th1 (Hollbacker 2021)	-1.4538719541896523
EXTL2	17.809336379746316	0.5569895638387612	0.383136232472931	1.4537637441484033	0.1460118184821079	0.6408886303987894	Th2_vs_Th1 (Hollbacker 2021)	1.453763744148403
PYURF	450.6502699389257	-0.1443670893421539	0.0993144177348985	-1.4536367693109296	0.1460470371178357	0.6408886303987894	Th2_vs_Th1 (Hollbacker 2021)	-1.4536367693109291
MPHOSPH9	671.5972725788652	-0.2010890703970943	0.1383376208599723	-1.453610877120982	0.1460542195560852	0.6408886303987894	Th2_vs_Th1 (Hollbacker 2021)	-1.453610877120982
CCDC57	837.9854295474258	-0.1382321267157794	0.0951131919034317	-1.4533433685637034	0.1461284416845508	0.6408886303987894	Th2_vs_Th1 (Hollbacker 2021)	-1.4533433685637034
RNF187	599.520610187056	0.2028119398567352	0.1395558380256537	1.453267328160457	0.1461495448964272	0.6408886303987894	Th2_vs_Th1 (Hollbacker 2021)	1.453267328160457
ASF1A	312.9355360929383	0.2297637094914968	0.1582176614150609	1.45220013642311	0.1464459647828441	0.6419626733290148	Th2_vs_Th1 (Hollbacker 2021)	1.45220013642311
RPL10A	8787.975780924911	0.1087115070225927	0.0748908495278774	1.4515993303310828	0.1466130450746928	0.6424691855698403	Th2_vs_Th1 (Hollbacker 2021)	1.4515993303310826
ANXA5	806.4740024387459	0.2226887456168534	0.15348170224988	1.4509139679354024	0.1468038179300425	0.6430425409887526	Th2_vs_Th1 (Hollbacker 2021)	1.4509139679354024
NXPE3	1105.4813314453895	0.1093171025239069	0.0753516746612889	1.450758765684969	0.1468470453352834	0.6430425409887526	Th2_vs_Th1 (Hollbacker 2021)	1.450758765684969
ACVR1B	248.04726584906552	0.2422286034483146	0.1669995641886458	1.4504744645602117	0.1469262550018454	0.6431634905575869	Th2_vs_Th1 (Hollbacker 2021)	1.4504744645602117
ABCA7	1925.9113370679863	-0.1742766417977346	0.120204410295981	-1.449835670493376	0.1471043497914617	0.6437170687434726	Th2_vs_Th1 (Hollbacker 2021)	-1.449835670493376
EIF2AK4	358.4109040844363	-0.1585282175418316	0.1093718516835467	-1.449442567732257	0.1472140282436384	0.6437713456540931	Th2_vs_Th1 (Hollbacker 2021)	-1.449442567732257
EXD2	58.62311753521015	-0.3943350713464956	0.2720812379215487	-1.4493284224919518	0.1472458872834566	0.6437713456540931	Th2_vs_Th1 (Hollbacker 2021)	-1.4493284224919518
HK1	1251.938204979957	0.2168904248132712	0.1496848202686888	1.4489807612017458	0.1473429553878375	0.6437713456540931	Th2_vs_Th1 (Hollbacker 2021)	1.4489807612017458
SKOR1	43.177338567517786	-0.3476121628472129	0.2399141918441749	-1.4489020435814328	0.1473649403806648	0.6437713456540931	Th2_vs_Th1 (Hollbacker 2021)	-1.4489020435814328
SCAMP2	1275.095655436084	0.1370732493835702	0.0946087429946841	1.448843363147442	0.1473813308321928	0.6437713456540931	Th2_vs_Th1 (Hollbacker 2021)	1.448843363147442
ZFP90	554.3913612941856	-0.1973574170948884	0.1362544245895501	-1.4484477673984064	0.1474918638767152	0.6437713456540931	Th2_vs_Th1 (Hollbacker 2021)	-1.4484477673984066
TNNC2	12.340510297735053	0.7300823426143659	0.5040624187850696	1.448396697325833	0.1475061379356247	0.6437713456540931	Th2_vs_Th1 (Hollbacker 2021)	1.448396697325833
FBRS	3824.916697752518	0.1869641576854112	0.1290910924018995	1.448311840938919	0.1475298575867284	0.6437713456540931	Th2_vs_Th1 (Hollbacker 2021)	1.448311840938919
CRMP1	6.649948355639345	1.105718215205375	0.7640284595966016	1.447221240671037	0.1478349693820412	0.6448495786839323	Th2_vs_Th1 (Hollbacker 2021)	1.447221240671037
ZDHHC17	608.3709793283205	-0.1245956585740741	0.0861046904991434	-1.4470252183917165	0.1478898606428017	0.6448495786839323	Th2_vs_Th1 (Hollbacker 2021)	-1.4470252183917165
PLLP	7.542477400276792	1.0046923917962047	0.6943881526670738	1.4468743280502183	0.1479321244113296	0.6448495786839323	Th2_vs_Th1 (Hollbacker 2021)	1.4468743280502183
TSNARE1	231.68453651932825	0.2273000137727478	0.157138008444889	1.446499265341432	0.1480372179234368	0.6450570132033419	Th2_vs_Th1 (Hollbacker 2021)	1.4464992653414324
RORC	270.667959835375	-0.8792225670660732	0.6079992733567208	-1.446091476741325	0.1481515460260718	0.6450570132033419	Th2_vs_Th1 (Hollbacker 2021)	-1.4460914767413255
LY96	28.950986545696967	0.4532886733854849	0.3134892601944123	1.4459464196775835	0.1481922306592137	0.6450570132033419	Th2_vs_Th1 (Hollbacker 2021)	1.4459464196775835
BACE2	4.762501364627198	2.956751603767224	2.045157047968077	1.445733278383116	0.1482520265842239	0.6450570132033419	Th2_vs_Th1 (Hollbacker 2021)	1.445733278383116
STARD8	9.134478581854008	1.0484905152097097	0.7252801836340614	1.4456351336612876	0.1482795668840098	0.6450570132033419	Th2_vs_Th1 (Hollbacker 2021)	1.4456351336612878
AKR1B1	522.1949708260852	-0.1765653666979676	0.1221412167175974	-1.4455838204576288	0.1482939673903391	0.6450570132033419	Th2_vs_Th1 (Hollbacker 2021)	-1.4455838204576288
PITPNB	533.5386865411266	0.1565981438395627	0.10834881666675	1.445314758916231	0.1483694941448586	0.6450570132033419	Th2_vs_Th1 (Hollbacker 2021)	1.4453147589162312
TES	998.5760437639784	-0.1659416929497026	0.114825262732388	-1.4451671087088789	0.148410952688622	0.6450570132033419	Th2_vs_Th1 (Hollbacker 2021)	-1.4451671087088789
CSNK2B	834.8835930490615	0.1408127321640366	0.0974452554184791	1.4450445181688485	0.1484453814775317	0.6450570132033419	Th2_vs_Th1 (Hollbacker 2021)	1.4450445181688485
FREM3	3.392707230799554	1.829337750049313	1.267781823558891	1.4429436643239089	0.1490363415837943	0.6473993277091162	Th2_vs_Th1 (Hollbacker 2021)	1.4429436643239089
OST4	813.0246338897606	0.1360160141345839	0.0942803864237544	1.4426756114813084	0.1491118725680784	0.6475018165469294	Th2_vs_Th1 (Hollbacker 2021)	1.4426756114813084
MSL1	1602.4712474885446	0.1498187232835532	0.1038941304785372	1.4420326017792051	0.1492931766794075	0.6479988413331175	Th2_vs_Th1 (Hollbacker 2021)	1.4420326017792051
TIMP2	105.12817254850242	-0.3007625188033521	0.2085874863675209	-1.441901065308507	0.1493302856461094	0.6479988413331175	Th2_vs_Th1 (Hollbacker 2021)	-1.441901065308507
EEF1D	7372.602401282202	0.0921106584748582	0.0638957556835628	1.4415771046049883	0.1494217112053113	0.6481699629772498	Th2_vs_Th1 (Hollbacker 2021)	1.4415771046049886
CCDC84	757.4700141625924	-0.1433020009186422	0.0994488286033575	-1.440962180562116	0.1495953675517227	0.648697546875592	Th2_vs_Th1 (Hollbacker 2021)	-1.4409621805621162
PKD1L1	6.719755611203064	1.0472802036542683	0.7272489573008734	1.4400573464431845	0.1498511752868257	0.6492744499763539	Th2_vs_Th1 (Hollbacker 2021)	1.4400573464431845
RFXANK	286.4184150821732	0.1797094458439122	0.1248115579135906	1.4398461877090614	0.1499109204507281	0.6492744499763539	Th2_vs_Th1 (Hollbacker 2021)	1.4398461877090614
DAPK3	204.0230930225672	0.2428753012343726	0.1686951514705934	1.439728997052474	0.1499440861651569	0.6492744499763539	Th2_vs_Th1 (Hollbacker 2021)	1.439728997052474
KLHL2	411.6199182779375	-0.2922736594527352	0.2030098088212427	-1.439702156017951	0.1499516831393245	0.6492744499763539	Th2_vs_Th1 (Hollbacker 2021)	-1.4397021560179508
MRPS18B	243.80109508405903	0.2127987279199472	0.1478209307148687	1.4395710194141176	0.1499888037163631	0.6492744499763539	Th2_vs_Th1 (Hollbacker 2021)	1.4395710194141176
KHSRP	1562.3530604188622	0.1248456699278777	0.0867477859324045	1.4391799005125012	0.1500995585892324	0.6493236717396401	Th2_vs_Th1 (Hollbacker 2021)	1.4391799005125012
PLEKHD1	9.211843549617049	-0.7327249866563519	0.509132723980001	-1.439163016135521	0.1501043412171046	0.6493236717396401	Th2_vs_Th1 (Hollbacker 2021)	-1.439163016135521
PCDHA9	4.973496636077803	-1.1242571258591458	0.7813292663988908	-1.4389031285629337	0.1501779710059121	0.6494168451372553	Th2_vs_Th1 (Hollbacker 2021)	-1.4389031285629337
ABHD11	104.58934861760578	0.4569283983041173	0.3176349149442539	1.438533287136617	0.150282799743603	0.6496448212217404	Th2_vs_Th1 (Hollbacker 2021)	1.438533287136617
RHBDD1	322.4928701876229	0.1955349609388523	0.1360558055378532	1.43716734589801	0.1506704490130379	0.6510947964802577	Th2_vs_Th1 (Hollbacker 2021)	1.4371673458980103
TEAD1	4.920728946992741	1.3015903635264667	0.9063822793294084	1.4360280349804002	0.1509943640154677	0.6522684463551064	Th2_vs_Th1 (Hollbacker 2021)	1.4360280349804002
PALB2	107.84960246396687	-0.2487909855828508	0.1732998292591073	-1.4356101021361865	0.1511133185331981	0.6523413552748492	Th2_vs_Th1 (Hollbacker 2021)	-1.4356101021361865
HSCB	35.9233615376548	0.4127999410029196	0.2875450236371461	1.435601060944922	0.1511158926793747	0.6523413552748492	Th2_vs_Th1 (Hollbacker 2021)	1.435601060944922
MAP1S	301.8672570809482	0.2098947137794108	0.1462510901355089	1.4351668324997298	0.1512395625752079	0.652649230399833	Th2_vs_Th1 (Hollbacker 2021)	1.4351668324997298
YEATS4	274.46688763362005	0.2444798949064314	0.1704273511082566	1.4345109122252102	0.1514265173273325	0.6530222158011509	Th2_vs_Th1 (Hollbacker 2021)	1.4345109122252104
SDF4	1980.4119467261612	0.1320527007304014	0.0920551162588245	1.4344960508128497	0.1514307552643881	0.6530222158011509	Th2_vs_Th1 (Hollbacker 2021)	1.4344960508128497
ADAM10	978.1797424092896	-0.2539551883808711	0.1771706833293029	-1.4333928368320994	0.151745604329695	0.6540281687963669	Th2_vs_Th1 (Hollbacker 2021)	-1.4333928368320994
YWHAQ	1706.408709233336	-0.1808935739813683	0.1262067761676222	-1.433311106379213	0.1517689494126806	0.6540281687963669	Th2_vs_Th1 (Hollbacker 2021)	-1.4333111063792128
ADSSL1	19.295877871028534	-0.5283496425690942	0.3687365254313657	-1.4328649486269511	0.1518964359287788	0.6543513706717641	Th2_vs_Th1 (Hollbacker 2021)	-1.432864948626951
WDR25	40.51945368933	-0.3815358900564689	0.2663179101597163	-1.432633238326532	0.1519626777201642	0.6544088499169501	Th2_vs_Th1 (Hollbacker 2021)	-1.432633238326532
CCDC125	61.710195497982205	-0.3012846143921919	0.2103280265523139	-1.432451106639632	0.1520147613186402	0.6544088499169501	Th2_vs_Th1 (Hollbacker 2021)	-1.432451106639632
TNIK	2019.9579647058692	0.1438690296180537	0.1004669788928901	1.4320031437536835	0.1521429216119818	0.654734485238722	Th2_vs_Th1 (Hollbacker 2021)	1.4320031437536835
GRAMD3	157.8860831230667	-0.3244482316366854	0.2266105382726346	-1.4317437931608568	0.1522171583108695	0.6548279201730884	Th2_vs_Th1 (Hollbacker 2021)	-1.4317437931608568
C1orf54	49.54688896671271	0.3524109882647571	0.246394321340253	1.430272363209632	0.1526388635754466	0.6564155612953062	Th2_vs_Th1 (Hollbacker 2021)	1.430272363209632
BAG4	339.55798535702496	-0.1504380965030982	0.10520923246488	-1.429894439666367	0.1527473181366712	0.6566554535206484	Th2_vs_Th1 (Hollbacker 2021)	-1.429894439666367
PTGDS	117.29050179861063	-0.7873821311110777	0.5508033374610646	-1.4295159044252097	0.1528560070059192	0.6567352037983213	Th2_vs_Th1 (Hollbacker 2021)	-1.4295159044252097
CPD	531.9784653080543	-0.1428370286377481	0.09992356330347	-1.4294629206121183	0.1528712249476801	0.6567352037983213	Th2_vs_Th1 (Hollbacker 2021)	-1.4294629206121183
AP1B1	806.4897196556742	-0.1419058899191737	0.0993527689321774	-1.428303322034688	0.1532045720807908	0.6571116168128064	Th2_vs_Th1 (Hollbacker 2021)	-1.428303322034688
TSPO	601.5157504076816	0.2358733592133217	0.1651447303162037	1.4282826873233765	0.1532105088962203	0.6571116168128064	Th2_vs_Th1 (Hollbacker 2021)	1.4282826873233765
KMT2E	5218.569468451124	-0.1494328892806701	0.1046328072192886	-1.4281647721396766	0.1532444376456478	0.6571116168128064	Th2_vs_Th1 (Hollbacker 2021)	-1.4281647721396769
CERS4	132.92381976554896	-0.2355462765463893	0.1649299923384934	-1.4281591432016	0.1532460574512839	0.6571116168128064	Th2_vs_Th1 (Hollbacker 2021)	-1.4281591432016
MTERF1	147.36059153718023	-0.2108726793061351	0.1476642213860904	-1.4280553361316728	0.1532759317215373	0.6571116168128064	Th2_vs_Th1 (Hollbacker 2021)	-1.4280553361316728
KIAA1683	303.02005897886687	0.3949024956410575	0.2766387153722084	1.4275026368226476	0.1534350656797698	0.6571116168128064	Th2_vs_Th1 (Hollbacker 2021)	1.4275026368226478
WRAP53	199.87570821203036	0.1873201791068246	0.1312443159607804	1.4272631750604825	0.153504050840316	0.6571116168128064	Th2_vs_Th1 (Hollbacker 2021)	1.4272631750604825
LRRC37A	33.450482118924725	-0.4287253685628191	0.300418673425627	-1.427092942240011	0.1535531065740728	0.6571116168128064	Th2_vs_Th1 (Hollbacker 2021)	-1.427092942240011
ENO2	1020.046074262439	0.1446005522512096	0.1013436808366345	1.4268334350743088	0.1536279112948582	0.6571116168128064	Th2_vs_Th1 (Hollbacker 2021)	1.426833435074309
ERP27	197.04265433523415	0.22450296591444	0.1573499172333787	1.4267752399352136	0.1536446902456081	0.6571116168128064	Th2_vs_Th1 (Hollbacker 2021)	1.4267752399352136
DCTN5	881.7158758157907	-0.1103161722573199	0.0773198841593605	-1.4267503560914836	0.1536518652355024	0.6571116168128064	Th2_vs_Th1 (Hollbacker 2021)	-1.4267503560914836
CYP51A1	66.78047758933371	0.28664735292251	0.2009157629631335	1.426704150510618	0.1536651887956606	0.6571116168128064	Th2_vs_Th1 (Hollbacker 2021)	1.426704150510618
FAM189B	113.95120963333132	-0.2524405756802845	0.1770045262029655	-1.426181471714564	0.1538159664450747	0.6571116168128064	Th2_vs_Th1 (Hollbacker 2021)	-1.426181471714564
MREG	65.51886454593559	-0.4218476035315975	0.2958010534008447	-1.4261193416371816	0.1538338966437087	0.6571116168128064	Th2_vs_Th1 (Hollbacker 2021)	-1.4261193416371818
PPOX	314.973834887614	-0.1778555547254835	0.1247129795943756	-1.4261190399263342	0.1538339837187051	0.6571116168128064	Th2_vs_Th1 (Hollbacker 2021)	-1.4261190399263342
ADPRHL2	464.440091985654	0.129633644767146	0.0909019050421832	1.4260828164931107	0.153844438223378	0.6571116168128064	Th2_vs_Th1 (Hollbacker 2021)	1.4260828164931107
CDKL5	12.31146628259433	-0.6913353662001309	0.4847915559305693	-1.426046633326968	0.1538548816456711	0.6571116168128064	Th2_vs_Th1 (Hollbacker 2021)	-1.426046633326968
EIF2B4	373.411194043796	-0.2044596324162499	0.1433972069279346	-1.425827160768917	0.1539182388001849	0.6571570832609267	Th2_vs_Th1 (Hollbacker 2021)	-1.425827160768917
CHCHD5	95.84180794954284	0.2876894830813029	0.2018792360459933	1.4250573199898566	0.1541406325804458	0.6578812962616974	Th2_vs_Th1 (Hollbacker 2021)	1.4250573199898566
ITFG2	504.8839798759079	-0.1244515604613008	0.0873811306924357	-1.424238385050722	0.1543774767862687	0.6586666677256718	Th2_vs_Th1 (Hollbacker 2021)	-1.424238385050722
CCDC71L	133.33861497485282	0.2918366934386025	0.2049802832580248	1.4237305598375272	0.1545244837693166	0.6590683336134349	Th2_vs_Th1 (Hollbacker 2021)	1.423730559837527
MIER2	193.0020535054157	0.1835411679345739	0.1289499027142275	1.4233525118768715	0.1546339914257879	0.6593098396392947	Th2_vs_Th1 (Hollbacker 2021)	1.4233525118768715
CCDC65	93.85106677803246	-0.3319348508149035	0.2332735706115117	-1.4229423845348514	0.1547528580460824	0.6595910705164137	Th2_vs_Th1 (Hollbacker 2021)	-1.4229423845348514
BAG1	448.97333382667387	0.1694263958737015	0.1190931935793973	1.4226371027723588	0.1548413824695759	0.6596140409447364	Th2_vs_Th1 (Hollbacker 2021)	1.422637102772359
CYSLTR2	58.67731805691335	0.6234356359990766	0.438249435605495	1.422558902187117	0.1548640649591115	0.6596140409447364	Th2_vs_Th1 (Hollbacker 2021)	1.422558902187117
ACTR1B	1307.5134769904037	0.2122301736622634	0.1492422904983939	1.4220511689650552	0.1550113970274516	0.6598520323358282	Th2_vs_Th1 (Hollbacker 2021)	1.4220511689650552
NEMP2	171.37768496033064	-0.2288258699043221	0.1609271926982645	-1.421921715451573	0.1550489783721113	0.6598520323358282	Th2_vs_Th1 (Hollbacker 2021)	-1.421921715451573
RBM43	299.64182771720255	0.2124974858815951	0.1494546391989377	1.4218192691813447	0.1550787242114363	0.6598520323358282	Th2_vs_Th1 (Hollbacker 2021)	1.421819269181345
SLC16A1	744.0952064491893	0.2905303275918775	0.2044272336563859	1.42119189501052	0.1552609802913168	0.6604021294069762	Th2_vs_Th1 (Hollbacker 2021)	1.42119189501052
SYNE1	2506.121451920866	-0.1882787942118602	0.1325145240890091	-1.4208162879217272	0.1553701742741762	0.6606402731387626	Th2_vs_Th1 (Hollbacker 2021)	-1.4208162879217272
RIPK1	1172.428545352648	-0.1286515010014754	0.0905764004729373	-1.420364469439413	0.1555016011547083	0.6606402731387626	Th2_vs_Th1 (Hollbacker 2021)	-1.4203644694394133
SH3BGRL3	2921.2393105992405	0.1785248324270475	0.1256920563303498	1.4203350445460137	0.1555101633187058	0.6606402731387626	Th2_vs_Th1 (Hollbacker 2021)	1.4203350445460137
PLEKHG3	453.7717702799744	0.330878119836386	0.2329683740212524	1.420270546276817	0.1555289325148205	0.6606402731387626	Th2_vs_Th1 (Hollbacker 2021)	1.420270546276817
POLR1E	369.2434803229715	-0.2535737527006779	0.1786831250536822	-1.4191253517896336	0.1558624740260195	0.6618315611997224	Th2_vs_Th1 (Hollbacker 2021)	-1.4191253517896336
HHLA3	14.231278299356616	-0.6389307027752433	0.4503666968766182	-1.4186899413441394	0.1559894310124668	0.6621451264666065	Th2_vs_Th1 (Hollbacker 2021)	-1.4186899413441396
HIST2H2BE	158.7299447785849	0.3286827314405305	0.2317725900773698	1.4181259799996644	0.1561539874835081	0.6622143885832839	Th2_vs_Th1 (Hollbacker 2021)	1.4181259799996644
FAM111A	806.8602246781797	-0.2530780099052361	0.1784769930830912	-1.4179867417836534	0.1561946356193978	0.6622143885832839	Th2_vs_Th1 (Hollbacker 2021)	-1.4179867417836534
ZNF18	425.6259383993166	0.1665174883079979	0.1174523811295711	1.417744678367134	0.1562653208612229	0.6622143885832839	Th2_vs_Th1 (Hollbacker 2021)	1.417744678367134
KBTBD11	226.49173000496845	0.3658332846905527	0.2581019371163161	1.417398446435086	0.1563664666530505	0.6622143885832839	Th2_vs_Th1 (Hollbacker 2021)	1.417398446435086
SLC25A11	189.4708378115441	-0.2295281806668697	0.1619641595301114	-1.4171541489967547	0.1564378638842795	0.6622143885832839	Th2_vs_Th1 (Hollbacker 2021)	-1.417154148996755
CR2	21.54439962037028	0.5886701298446251	0.4153960106783094	1.4171299548191916	0.1564449361072777	0.6622143885832839	Th2_vs_Th1 (Hollbacker 2021)	1.4171299548191916
UQCRB	1781.2693960594763	0.1040605664635051	0.0734388057767688	1.416969752746483	0.1564917710459485	0.6622143885832839	Th2_vs_Th1 (Hollbacker 2021)	1.416969752746483
PLXNC1	321.51438439093744	-0.2379924829280726	0.1679825485660658	-1.4167690927398484	0.1565504488268173	0.6622143885832839	Th2_vs_Th1 (Hollbacker 2021)	-1.4167690927398484
SMG1	2792.4886444507288	-0.1879950663304581	0.132696104973251	-1.4167338699832548	0.1565607505237797	0.6622143885832839	Th2_vs_Th1 (Hollbacker 2021)	-1.4167338699832548
PARP3	135.58601468862972	-0.215018895622416	0.1518037203672753	-1.416427048706035	0.1566505091351857	0.6622143885832839	Th2_vs_Th1 (Hollbacker 2021)	-1.416427048706035
EPB41L3	12.533680341702585	-3.172679090829948	2.239941497253701	-1.416411586963248	0.1566550334021672	0.6622143885832839	Th2_vs_Th1 (Hollbacker 2021)	-1.416411586963248
ADCK2	240.4061129973464	0.1924999072458837	0.1359073910575673	1.4164049927523448	0.1566569629670995	0.6622143885832839	Th2_vs_Th1 (Hollbacker 2021)	1.4164049927523448
ALDH16A1	685.2878767618269	0.1797182404277012	0.1269045474204442	1.416168640768099	0.1567261349997586	0.6622143885832839	Th2_vs_Th1 (Hollbacker 2021)	1.416168640768099
HECTD2	25.74316585587286	-0.4842742486006201	0.3420203362728141	-1.4159223801661214	0.1567982315746998	0.6622143885832839	Th2_vs_Th1 (Hollbacker 2021)	-1.4159223801661214
SEMA4D	3851.692868753689	0.1610828782819911	0.1137665046223616	1.4159077737045036	0.1568025086306131	0.6622143885832839	Th2_vs_Th1 (Hollbacker 2021)	1.4159077737045036
ZNF74	57.85093958158541	-0.3205767088326954	0.2264893454871413	-1.415416288758253	0.1569464765474583	0.6625375850212862	Th2_vs_Th1 (Hollbacker 2021)	-1.415416288758253
SMIM1	2.646193961457784	-1.4906364043155895	1.0532420973658494	-1.4152837301544063	0.1569853233458634	0.6625375850212862	Th2_vs_Th1 (Hollbacker 2021)	-1.4152837301544063
ERO1L	1330.314482640588	0.1204449205301545	0.0851230225526569	1.4149511720597985	0.1570828128300043	0.6627246793745055	Th2_vs_Th1 (Hollbacker 2021)	1.4149511720597985
ERCC3	1089.0290904549904	-0.1109897320599114	0.0784822045895719	-1.4142025270612597	0.1573024462190685	0.6631461502858708	Th2_vs_Th1 (Hollbacker 2021)	-1.4142025270612597
PIDD1	751.2106779479597	0.2066749733181333	0.1461519454752202	1.4141103127031218	0.1573295156560387	0.6631461502858708	Th2_vs_Th1 (Hollbacker 2021)	1.4141103127031218
HSPA1L	57.66002722313056	0.4537850726229752	0.320907803753466	1.414066804594103	0.157342288645673	0.6631461502858708	Th2_vs_Th1 (Hollbacker 2021)	1.4140668045941032
NLRC5	9003.822634379158	0.1147593626270571	0.0811794427716441	1.4136505340381862	0.1574645359294881	0.6634370968005843	Th2_vs_Th1 (Hollbacker 2021)	1.4136505340381862
VPS52	661.1881764927526	-0.1253042888230613	0.0886626085071494	-1.4132709485189268	0.1575760725462477	0.6636827352817806	Th2_vs_Th1 (Hollbacker 2021)	-1.4132709485189268
CD99L2	229.09107364943196	0.2074679036952257	0.1469227586548215	1.4120882672959347	0.1579239729458689	0.6648552246960069	Th2_vs_Th1 (Hollbacker 2021)	1.412088267295935
POLR1D	1089.7652223793527	0.0940119570427135	0.0665824917537646	1.4119621324835443	0.1579611113780037	0.6648552246960069	Th2_vs_Th1 (Hollbacker 2021)	1.4119621324835447
GLTSCR2	12037.340693784558	0.1019079955171922	0.0721872611841429	1.4117171623568656	0.1580332579178299	0.6649343997507885	Th2_vs_Th1 (Hollbacker 2021)	1.4117171623568656
MARCH9	482.00935734807626	0.2417195786684817	0.1713054959336666	1.4110439209847712	0.1582316638442926	0.6652313557231487	Th2_vs_Th1 (Hollbacker 2021)	1.4110439209847712
MRPL14	111.70096040262077	0.3150859611645765	0.2233237570354012	1.4108931595424892	0.1582761194591544	0.6652313557231487	Th2_vs_Th1 (Hollbacker 2021)	1.4108931595424894
NDUFAF6	184.44561119067217	-0.198653933381084	0.1408066376539417	-1.4108279033642774	0.1582953647356714	0.6652313557231487	Th2_vs_Th1 (Hollbacker 2021)	-1.4108279033642772
SPATC1L	34.96084591667832	0.5675723257918358	0.4023231178570095	1.4107375405495783	0.1583220173579937	0.6652313557231487	Th2_vs_Th1 (Hollbacker 2021)	1.4107375405495786
HEBP2	357.46552425812206	0.1757660546700014	0.1246061607191849	1.4105727490160906	0.1583706315702499	0.6652313557231487	Th2_vs_Th1 (Hollbacker 2021)	1.4105727490160904
INF2	1197.335008108225	0.2581039625505889	0.1830725070817968	1.4098455670095127	0.1585852883831181	0.665775671613358	Th2_vs_Th1 (Hollbacker 2021)	1.409845567009513
C1orf122	157.11716867988943	0.2101914298042037	0.149108858233611	1.4096508570597042	0.1586428021677959	0.665775671613358	Th2_vs_Th1 (Hollbacker 2021)	1.4096508570597044
AKTIP	238.79781471511865	0.2226327941036709	0.1579566188813419	1.409455302857009	0.158700581220438	0.665775671613358	Th2_vs_Th1 (Hollbacker 2021)	1.4094553028570092
CDC25A	9.25689077031177	1.236791782724583	0.8775241875314909	1.4094104758567687	0.1587138281892115	0.665775671613358	Th2_vs_Th1 (Hollbacker 2021)	1.4094104758567687
UGDH	28.711136674025287	-0.5135396099635768	0.3644971675404469	-1.4088987671120687	0.158865104175096	0.6661860927517398	Th2_vs_Th1 (Hollbacker 2021)	-1.4088987671120687
BEST4	22.648306337718203	0.4828611522594072	0.3428549559653608	1.4083540105168886	0.1590262699653764	0.6666376959173999	Th2_vs_Th1 (Hollbacker 2021)	1.4083540105168886
LBH	1119.92553979213	-0.1759140990740521	0.1249361905828833	-1.408031557976388	0.1591217255595602	0.6668136311095926	Th2_vs_Th1 (Hollbacker 2021)	-1.408031557976388
RAB8A	758.1472029023607	0.1750926092329954	0.1243875170633089	1.407638108443626	0.1592382571037961	0.6670777390164739	Th2_vs_Th1 (Hollbacker 2021)	1.407638108443626
MT-ND5	42946.41620544435	-0.1831319642854513	0.1302127360420597	-1.4064059311855506	0.1596036200524044	0.6682049222779208	Th2_vs_Th1 (Hollbacker 2021)	-1.4064059311855506
FGD2	7.795943283397793	-1.1704645381647405	0.8323706985247057	-1.406181813270544	0.1596701431847168	0.6682049222779208	Th2_vs_Th1 (Hollbacker 2021)	-1.4061818132705444
CUL2	732.175562084219	0.1763333556092616	0.1254017960715977	1.4061469702442275	0.1596804872454271	0.6682049222779208	Th2_vs_Th1 (Hollbacker 2021)	1.4061469702442275
NTN4	23.83808414597669	-1.18308094147797	0.8414467451681028	-1.4060081024398232	0.1597217188087113	0.6682049222779208	Th2_vs_Th1 (Hollbacker 2021)	-1.4060081024398234
ZFR2	8.60720033501954	-0.96054008819473	0.683585557683319	-1.405149768596654	0.1599767474158522	0.6686402832671904	Th2_vs_Th1 (Hollbacker 2021)	-1.4051497685966536
CFD	12.301615005713437	0.9195535270606052	0.654452938907842	1.405072041688996	0.1599998568703416	0.6686402832671904	Th2_vs_Th1 (Hollbacker 2021)	1.4050720416889957
TMED10	1259.5660850794252	0.1202232045161127	0.0855704788843403	1.404961221247926	0.1600328099270257	0.6686402832671904	Th2_vs_Th1 (Hollbacker 2021)	1.4049612212479263
PZP	8.964629907065174	-0.7350686438180617	0.5232043678829802	-1.404935984751693	0.1600403148527549	0.6686402832671904	Th2_vs_Th1 (Hollbacker 2021)	-1.404935984751693
VCL	558.9439132699657	0.2379907217816012	0.1695251042291929	1.403867131441752	0.1603584188947323	0.6696268143422346	Th2_vs_Th1 (Hollbacker 2021)	1.4038671314417523
SHOX	6.122789326287665	-0.9094862445098932	0.6479499245244551	-1.4036366238909368	0.1604270834137231	0.6696268143422346	Th2_vs_Th1 (Hollbacker 2021)	-1.4036366238909366
RNH1	1251.9590005140892	0.1990944030136148	0.1418454009623552	1.403601397457032	0.1604375787631551	0.6696268143422346	Th2_vs_Th1 (Hollbacker 2021)	1.4036013974570318
TAF1A	44.49218509019872	-0.366162177223548	0.2609698677207726	-1.4030822041697435	0.1605923271967956	0.6698192198678942	Th2_vs_Th1 (Hollbacker 2021)	-1.4030822041697435
MRPL4	424.8669952548031	0.1601565361219248	0.1141562230799175	1.4029593113798435	0.1606289725771605	0.6698192198678942	Th2_vs_Th1 (Hollbacker 2021)	1.4029593113798435
TIGD7	43.96320567409689	-0.3564385524993855	0.2540715789871819	-1.4029060390000097	0.1606448598223312	0.6698192198678942	Th2_vs_Th1 (Hollbacker 2021)	-1.4029060390000097
ZSWIM4	107.7822386965634	-0.2587466123484182	0.1844720014055431	-1.4026335182410137	0.1607261513593519	0.6699341120016854	Th2_vs_Th1 (Hollbacker 2021)	-1.4026335182410137
CDKN2C	107.90357373101386	-0.4016421388390739	0.2864446355138761	-1.402163242186525	0.1608665053758474	0.6702950275804447	Th2_vs_Th1 (Hollbacker 2021)	-1.402163242186525
ACBD7	5.867749023589951	-0.8927240705024645	0.6368874466598934	-1.4016983301905013	0.1610053494900483	0.6706494126603516	Th2_vs_Th1 (Hollbacker 2021)	-1.4016983301905013
MARK4	312.3213713216686	-0.1948546669630934	0.1390516461597523	-1.4013114719924329	0.1611209521391523	0.670906783673618	Th2_vs_Th1 (Hollbacker 2021)	-1.401311471992433
SMG7	1475.4353614386891	-0.0961588710939156	0.0686298936093477	-1.4011222520796445	0.1611775184843159	0.67091823804473	Th2_vs_Th1 (Hollbacker 2021)	-1.4011222520796442
NDRG1	2794.8589504363567	0.1797652018220698	0.128350087962298	1.4005849522664502	0.1613382233421714	0.6711250207812498	Th2_vs_Th1 (Hollbacker 2021)	1.4005849522664502
DHCR7	381.3361307001383	0.3015223002877221	0.2152919861214793	1.4005272825974435	0.1613554793661148	0.6711250207812498	Th2_vs_Th1 (Hollbacker 2021)	1.4005272825974435
CD244	28.874457465121587	0.4155446118848555	0.2967586463466183	1.4002780272811108	0.1614300780294877	0.6711250207812498	Th2_vs_Th1 (Hollbacker 2021)	1.4002780272811106
SRPRB	321.41012097411294	0.218534359939493	0.156069612037048	1.4002364527414668	0.1614425232472101	0.6711250207812498	Th2_vs_Th1 (Hollbacker 2021)	1.4002364527414668
NPDC1	978.990276079944	0.2897589233497403	0.2069793447280875	1.3999412537052995	0.1615309110586136	0.6712058078392235	Th2_vs_Th1 (Hollbacker 2021)	1.3999412537052995
DPY19L4	84.0986260107224	-0.2833552108538807	0.2024237670034646	-1.399811964022144	0.1615696341802767	0.6712058078392235	Th2_vs_Th1 (Hollbacker 2021)	-1.399811964022144
BAG5	848.365461114213	0.1114228563675803	0.0796797473238372	1.3983836559462417	0.1619978885097545	0.6727607182048998	Th2_vs_Th1 (Hollbacker 2021)	1.3983836559462417
SUN2	6791.782854165786	-0.1707022092524156	0.1221025295689298	-1.3980235287103546	0.1621060017730433	0.6729855225123315	Th2_vs_Th1 (Hollbacker 2021)	-1.3980235287103546
CAMSAP3	2.970170646583016	1.5725770128546852	1.1253616302418024	1.397397041621893	0.1622942082811669	0.6735425747807284	Th2_vs_Th1 (Hollbacker 2021)	1.397397041621893
TRAPPC2	382.0660597922092	-0.1575319140047755	0.1127499880515898	-1.397178986242511	0.1623597541913994	0.6735436045569047	Th2_vs_Th1 (Hollbacker 2021)	-1.397178986242511
DSTYK	949.9543742498508	-0.1326234103838478	0.0949400699187502	-1.396917134117839	0.1624384914873652	0.6735436045569047	Th2_vs_Th1 (Hollbacker 2021)	-1.396917134117839
C2CD3	581.985036823342	-0.1677364700958835	0.1200881594305119	-1.396777758034862	0.1624804127502968	0.6735436045569047	Th2_vs_Th1 (Hollbacker 2021)	-1.396777758034862
MFNG	1291.0671645285156	0.2387293358151862	0.1709396156932661	1.3965711508534218	0.1625425706675576	0.6735436045569047	Th2_vs_Th1 (Hollbacker 2021)	1.3965711508534218
XRN1	1612.3334942381605	-0.1712555050586056	0.1226321175618198	-1.3964979848959584	0.1625645869986144	0.6735436045569047	Th2_vs_Th1 (Hollbacker 2021)	-1.3964979848959582
NTSR1	36.86749012772601	1.1582696849034235	0.8298442992081306	1.3957674783193537	0.1627845267387501	0.6742307956318929	Th2_vs_Th1 (Hollbacker 2021)	1.3957674783193537
CIT	48.61334812247256	-0.4065345744204042	0.2915048441752716	-1.3946065821670162	0.1631345091175002	0.6742551017622243	Th2_vs_Th1 (Hollbacker 2021)	-1.3946065821670162
C1QTNF3	54.18374302741904	-0.3540928154471189	0.2539494218947671	-1.3943438532175505	0.1632137942775283	0.6742551017622243	Th2_vs_Th1 (Hollbacker 2021)	-1.3943438532175505
MGP	11.175149823145873	0.7423358602582489	0.5324196958199007	1.3942682175104126	0.1632366246659893	0.6742551017622243	Th2_vs_Th1 (Hollbacker 2021)	1.3942682175104124
NSD1	2010.413107368492	-0.1431122853628683	0.1026523853850177	-1.3941447617227585	0.1632738945602876	0.6742551017622243	Th2_vs_Th1 (Hollbacker 2021)	-1.3941447617227587
WNK1	4561.336963061232	0.1981249966480563	0.1421352413791481	1.3939188812404	0.163342101908901	0.6742551017622243	Th2_vs_Th1 (Hollbacker 2021)	1.3939188812404
SNX11	253.74585519796148	-0.2113338394690413	0.1516200859970358	-1.39383801347516	0.1633665261316957	0.6742551017622243	Th2_vs_Th1 (Hollbacker 2021)	-1.39383801347516
ZNF524	117.18609695737584	0.2390547392664573	0.1715120687909266	1.3938071002913814	0.16337586346539	0.6742551017622243	Th2_vs_Th1 (Hollbacker 2021)	1.3938071002913814
DTWD2	27.1276118581717	-0.4349958755594018	0.3121273105739768	-1.3936488760290782	0.1634236614370242	0.6742551017622243	Th2_vs_Th1 (Hollbacker 2021)	-1.393648876029078
STXBP4	41.16236774324925	0.35572741850253	0.2553238293412848	1.393240182165051	0.1635471725583384	0.6742551017622243	Th2_vs_Th1 (Hollbacker 2021)	1.3932401821650509
TCF25	2009.7252289308256	0.0969055273909421	0.0695843414205477	1.3926341100977442	0.1637304627451429	0.6742551017622243	Th2_vs_Th1 (Hollbacker 2021)	1.392634110097744
DENND6B	37.42585090390594	-0.4437344041404411	0.3186634693921607	-1.3924859507330687	0.1637752930972249	0.6742551017622243	Th2_vs_Th1 (Hollbacker 2021)	-1.3924859507330687
KIF19	31.525796371043533	-0.4963033176902183	0.3564482082261245	-1.392357448393659	0.1638141830783561	0.6742551017622243	Th2_vs_Th1 (Hollbacker 2021)	-1.3923574483936587
JSRP1	10.515662081454352	-1.1325378019535524	0.813416289214199	-1.3923225007549835	0.1638247608443293	0.6742551017622243	Th2_vs_Th1 (Hollbacker 2021)	-1.3923225007549835
C2orf42	150.18441077024536	0.1945342348325827	0.1397497151228189	1.3920188292449571	0.1639166961958129	0.6742551017622243	Th2_vs_Th1 (Hollbacker 2021)	1.3920188292449571
SERF2	1781.8183359703887	0.1183858100765236	0.0850512927805478	1.3919342811400486	0.1639422997184176	0.6742551017622243	Th2_vs_Th1 (Hollbacker 2021)	1.3919342811400486
RHOXF1	7.264817635364064	-1.9066769235113257	1.3698832838573265	-1.3918535586057317	0.1639667475635275	0.6742551017622243	Th2_vs_Th1 (Hollbacker 2021)	-1.3918535586057317
SULT2B1	5.743029702606655	1.181820528324287	0.8493919448308394	1.3913724229627025	0.1641125225917657	0.6742551017622243	Th2_vs_Th1 (Hollbacker 2021)	1.3913724229627025
TSSK3	23.663060711136048	0.5589768166972175	0.401769429982644	1.3912875768606008	0.1641382394853855	0.6742551017622243	Th2_vs_Th1 (Hollbacker 2021)	1.3912875768606006
SLC44A5	12.065524284003615	1.096197460252287	0.7879601569649927	1.391183869593788	0.164169677330233	0.6742551017622243	Th2_vs_Th1 (Hollbacker 2021)	1.391183869593788
GCC1	1124.7101273198743	0.123703227160349	0.0889241255581054	1.391109852179743	0.1641921177602568	0.6742551017622243	Th2_vs_Th1 (Hollbacker 2021)	1.391109852179743
LGI4	16.683173140667105	0.536226938789553	0.3855566479246661	1.390786390731165	0.1642902111763623	0.6742551017622243	Th2_vs_Th1 (Hollbacker 2021)	1.390786390731165
GTF2H1	211.67966528425868	-0.1851706126557059	0.1331563799886537	-1.3906251632215023	0.1643391217616103	0.6742551017622243	Th2_vs_Th1 (Hollbacker 2021)	-1.3906251632215023
OSBP2	48.6522250575862	-0.4102920512784825	0.29509588694452	-1.390368586721848	0.1644169803907018	0.6742551017622243	Th2_vs_Th1 (Hollbacker 2021)	-1.390368586721848
ANKRD27	431.06018956049616	0.1759407161616033	0.12655092774249	1.3902759884906828	0.1644450863226541	0.6742551017622243	Th2_vs_Th1 (Hollbacker 2021)	1.3902759884906828
TMEM238	68.04532557172766	0.2636583445753072	0.1896512233552989	1.3902274918699622	0.1644598077314734	0.6742551017622243	Th2_vs_Th1 (Hollbacker 2021)	1.390227491869962
SLC9B1	13.782888033647865	-0.6486423785986666	0.4665735936430996	-1.3902252237078776	0.1644604962685119	0.6742551017622243	Th2_vs_Th1 (Hollbacker 2021)	-1.3902252237078776
TMED9	556.0798864152167	0.1637523850596571	0.1177891182059109	1.3902165798830106	0.1644631202603151	0.6742551017622243	Th2_vs_Th1 (Hollbacker 2021)	1.3902165798830106
GNA15	387.61356424598887	0.4995198897680655	0.3594232988059343	1.3897816068895814	0.1645952050232553	0.6742551017622243	Th2_vs_Th1 (Hollbacker 2021)	1.3897816068895814
NUP155	604.8749633427849	-0.157588328877575	0.1134097689073791	-1.3895480997432954	0.1646661452133444	0.6742551017622243	Th2_vs_Th1 (Hollbacker 2021)	-1.3895480997432954
SDC4	147.4890445642049	-0.345978243684284	0.248999630548355	-1.3894729197885138	0.1646889900141563	0.6742551017622243	Th2_vs_Th1 (Hollbacker 2021)	-1.3894729197885138
CD320	254.57970948926192	-0.2081542227465256	0.1498194257106968	-1.389367378489849	0.1647210646900312	0.6742551017622243	Th2_vs_Th1 (Hollbacker 2021)	-1.389367378489849
PPFIA1	471.6175330094058	-0.1307842923840045	0.0941367602139543	-1.3893009711270865	0.1647412487232713	0.6742551017622243	Th2_vs_Th1 (Hollbacker 2021)	-1.3893009711270865
PLS1	11.984897661857802	-0.6670291024411663	0.4801987478398011	-1.389068808367017	0.1648118275361232	0.6742551017622243	Th2_vs_Th1 (Hollbacker 2021)	-1.3890688083670173
JADE2	2440.3538836418425	-0.1325233019367521	0.0954192991318211	-1.388852183389779	0.1648777033039479	0.6742551017622243	Th2_vs_Th1 (Hollbacker 2021)	-1.388852183389779
TRDMT1	70.63933434896707	0.332397001946722	0.2393393350850226	1.388810584890451	0.1648903556977851	0.6742551017622243	Th2_vs_Th1 (Hollbacker 2021)	1.388810584890451
TIMM44	450.4513849103	0.1502278113323653	0.1081707717404998	1.3888022514322056	0.1648928904491196	0.6742551017622243	Th2_vs_Th1 (Hollbacker 2021)	1.3888022514322056
TEX30	101.69690795714516	0.3375095309329307	0.2430259798062061	1.3887796325399764	0.1648997704859384	0.6742551017622243	Th2_vs_Th1 (Hollbacker 2021)	1.3887796325399764
MST1	75.39851504223	0.287022123031703	0.2066751600080331	1.388759650751193	0.1649058485691591	0.6742551017622243	Th2_vs_Th1 (Hollbacker 2021)	1.3887596507511928
TMEM108	3.3007433214625403	2.646267796655738	1.905788692710569	1.3885420806500848	0.1649720402069977	0.6742551017622243	Th2_vs_Th1 (Hollbacker 2021)	1.3885420806500846
COPS7B	392.047633478422	-0.1528717083678487	0.1101023365241594	-1.3884510828187968	0.164999730528369	0.6742551017622243	Th2_vs_Th1 (Hollbacker 2021)	-1.3884510828187968
CYCS	1667.2929339644563	0.1543750240250798	0.111187190058458	1.388424547323439	0.1650078058455559	0.6742551017622243	Th2_vs_Th1 (Hollbacker 2021)	1.388424547323439
C16orf71	4.015117169286733	-1.2647039259698032	0.9113919723015822	-1.38766191101726	0.1652400195114465	0.6748684707359924	Th2_vs_Th1 (Hollbacker 2021)	-1.38766191101726
TMEM179B	172.63223769495474	-0.2236304084433035	0.1611662352819077	-1.387576051845693	0.1652661780024853	0.6748684707359924	Th2_vs_Th1 (Hollbacker 2021)	-1.3875760518456932
UBE2Z	1030.9248228288122	0.1136267913506457	0.0819078467897556	1.387251598034405	0.165365056646336	0.6750511333365657	Th2_vs_Th1 (Hollbacker 2021)	1.387251598034405
ESD	367.8286751124128	0.1622443844525104	0.1170036212716642	1.3866612220129853	0.1655450903862788	0.6755300638624414	Th2_vs_Th1 (Hollbacker 2021)	1.386661222012985
LIPT1	53.08628845709109	-0.313035778734296	0.2257722079878454	-1.3865115707737976	0.1655907495920126	0.6755300638624414	Th2_vs_Th1 (Hollbacker 2021)	-1.3865115707737974
FZD3	75.39173058981747	-0.4664697514063955	0.3364970772203827	-1.3862520152021691	0.1656699635278206	0.6756321345441084	Th2_vs_Th1 (Hollbacker 2021)	-1.3862520152021691
BEX2	285.9640839261675	0.225741149964281	0.1629238289321213	1.385562513745802	0.1658805313932333	0.6760474341514359	Th2_vs_Th1 (Hollbacker 2021)	1.385562513745802
EVL	7648.963977399018	0.1792073902715872	0.1293852930866357	1.3850676997082727	0.166031767418013	0.6760474341514359	Th2_vs_Th1 (Hollbacker 2021)	1.385067699708273
TALDO1	323.2893353423273	0.2736022828471187	0.1975554082537009	1.3849394722505313	0.166070976048259	0.6760474341514359	Th2_vs_Th1 (Hollbacker 2021)	1.384939472250531
MSANTD3	74.67849843118735	-0.2608327035201098	0.188339939909873	-1.3849038267981133	0.1660818767398568	0.6760474341514359	Th2_vs_Th1 (Hollbacker 2021)	-1.3849038267981133
GAA	398.39229557331134	0.1348333784774397	0.0973602124022925	1.384891991816	0.166085496100055	0.6760474341514359	Th2_vs_Th1 (Hollbacker 2021)	1.384891991816
MTIF2	237.73694252954687	-0.1763770025310794	0.1273614555225595	-1.3848538539969644	0.1660971597662507	0.6760474341514359	Th2_vs_Th1 (Hollbacker 2021)	-1.384853853996964
PGM3	236.58492604518543	-0.173315473927379	0.1251915399388448	-1.3844024445425185	0.1662352608500272	0.6763776323245908	Th2_vs_Th1 (Hollbacker 2021)	-1.384402444542518
MXI1	1052.1550934114648	-0.1635051972734927	0.1181196158612194	-1.384234075613635	0.1662867925783966	0.6763776323245908	Th2_vs_Th1 (Hollbacker 2021)	-1.384234075613635
NOSTRIN	4.522019157192469	1.2091976414326353	0.8737078045953817	1.3839840219724495	0.1663633472525101	0.6764683138281291	Th2_vs_Th1 (Hollbacker 2021)	1.3839840219724495
RAD17	355.54048789048284	-0.1623331443743538	0.1173352997697843	-1.3834979302294943	0.1665122415273853	0.6768529883018952	Th2_vs_Th1 (Hollbacker 2021)	-1.3834979302294943
PPIA	4043.016141527023	0.1058047717784631	0.0764904225896124	1.383242087001251	0.1665906488423948	0.676937815071462	Th2_vs_Th1 (Hollbacker 2021)	1.383242087001251
PTRHD1	91.19161544760976	0.2949642786949793	0.2132738110596177	1.3830309367544715	0.1666553801707566	0.676937815071462	Th2_vs_Th1 (Hollbacker 2021)	1.3830309367544715
LEPROTL1	2793.576543074644	0.1626183249104117	0.1175923832977836	1.382898452688107	0.1666960048343136	0.676937815071462	Th2_vs_Th1 (Hollbacker 2021)	1.382898452688107
SLC25A3	4880.294369218134	0.1168456965692797	0.0845138817641061	1.3825621794939873	0.1667991524367175	0.677114870684463	Th2_vs_Th1 (Hollbacker 2021)	1.3825621794939873
YJEFN3	93.27141603077496	0.2859709485870789	0.2068652242780835	1.3824022359730004	0.1668482299464723	0.677114870684463	Th2_vs_Th1 (Hollbacker 2021)	1.3824022359730004
DCAF12	179.835912351721	0.2937375551637645	0.2125166381190611	1.382186156169099	0.1669145497022833	0.6771635831885345	Th2_vs_Th1 (Hollbacker 2021)	1.382186156169099
FKBP14	78.55542084131889	-0.303199891184037	0.2194060045777787	-1.3819124584466589	0.1669985821327163	0.6772841000158017	Th2_vs_Th1 (Hollbacker 2021)	-1.3819124584466584
OSBPL2	838.1097169598647	0.1065784943695221	0.0771361066662202	1.381693981920861	0.1670656830124619	0.6773358927207686	Th2_vs_Th1 (Hollbacker 2021)	1.381693981920861
METTL9	946.8014801420528	0.130571787245014	0.0945620833309366	1.380804891830218	0.1673389590042682	0.6781338241148123	Th2_vs_Th1 (Hollbacker 2021)	1.3808048918302178
KTN1	1225.958176983072	-0.130914959506239	0.0948286042298224	-1.3805429339543926	0.1674195399434218	0.6781338241148123	Th2_vs_Th1 (Hollbacker 2021)	-1.3805429339543926
CBX3	1190.0585662448557	0.1365170601328704	0.0988879296419965	1.3805229882666403	0.1674256766363513	0.6781338241148123	Th2_vs_Th1 (Hollbacker 2021)	1.3805229882666403
SUMF1	93.21213414787644	-0.2768131135742512	0.2005952611896574	-1.3799583895081742	0.1675994569257283	0.6785025945702219	Th2_vs_Th1 (Hollbacker 2021)	-1.379958389508174
UBE2Q1	1032.8194593766807	-0.1112157266129793	0.0806070973506369	-1.3797262309197962	0.1676709533156336	0.6785025945702219	Th2_vs_Th1 (Hollbacker 2021)	-1.3797262309197962
MDFIC	1131.8099719832314	-0.3084474370641241	0.2235617417627667	-1.379696877614392	0.1676799946956648	0.6785025945702219	Th2_vs_Th1 (Hollbacker 2021)	-1.3796968776143916
PSMD7	1019.4023449166708	0.1072436618799117	0.0777939041093856	1.3785612524230308	0.1680300701848076	0.6793670060036069	Th2_vs_Th1 (Hollbacker 2021)	1.3785612524230308
AHR	2588.9156679783623	0.158016992932378	0.1146350115786128	1.3784357043835194	0.1680688061340849	0.6793670060036069	Th2_vs_Th1 (Hollbacker 2021)	1.3784357043835194
RGS14	683.0171897660069	0.1334244030503306	0.0967991295877891	1.3783636652365276	0.1680910357506987	0.6793670060036069	Th2_vs_Th1 (Hollbacker 2021)	1.3783636652365276
RFESD	14.266810382078976	0.5629950218369283	0.4084714679249239	1.3782970563329664	0.1681115916837352	0.6793670060036069	Th2_vs_Th1 (Hollbacker 2021)	1.3782970563329664
MYO1G	4505.971596889665	0.1832462567528267	0.1329934192601701	1.3778595796108437	0.1682466467005116	0.6794067427562845	Th2_vs_Th1 (Hollbacker 2021)	1.3778595796108437
ISOC2	42.95894374409048	0.439305705443616	0.3188700343786753	1.3776951675613296	0.1682974239889488	0.6794067427562845	Th2_vs_Th1 (Hollbacker 2021)	1.3776951675613298
CYB561	507.9715981231161	-0.472714934586726	0.343135596750978	-1.377633037967165	0.1683166151898864	0.6794067427562845	Th2_vs_Th1 (Hollbacker 2021)	-1.377633037967165
ZBED2	41.05889987933426	-0.4602542516905676	0.3341427618939536	-1.37741799068698	0.1683830537949812	0.6794067427562845	Th2_vs_Th1 (Hollbacker 2021)	-1.37741799068698
XKR6	46.24725251673711	-0.4221035225557369	0.3065059291460341	-1.3771463531937955	0.1684670040139038	0.6794067427562845	Th2_vs_Th1 (Hollbacker 2021)	-1.377146353193796
SLC16A7	154.93562515536496	0.2411917064802158	0.175148169571984	1.3770723786016426	0.1684898714805436	0.6794067427562845	Th2_vs_Th1 (Hollbacker 2021)	1.3770723786016428
PGAP3	409.9405240520482	-0.167453922911134	0.1216051168632266	-1.377030237136116	0.168502899542988	0.6794067427562845	Th2_vs_Th1 (Hollbacker 2021)	-1.377030237136116
RICTOR	3456.374509850316	-0.1770547576020009	0.1286168074918345	-1.3766066897068765	0.1686338815044225	0.6797150341789961	Th2_vs_Th1 (Hollbacker 2021)	-1.3766066897068765
NEK2	21.14158562417573	-0.7373803767407712	0.5357882522876865	-1.3762533493265952	0.168743210396224	0.6798841922521451	Th2_vs_Th1 (Hollbacker 2021)	-1.376253349326595
IER3	66.72036744319314	-0.4358134368615789	0.3166975849020751	-1.3761185990614206	0.1687849181856412	0.6798841922521451	Th2_vs_Th1 (Hollbacker 2021)	-1.3761185990614206
PHF6	194.85567387900676	-0.2950749524539517	0.214503218745172	-1.3756201616932298	0.1689392613281296	0.680286101737013	Th2_vs_Th1 (Hollbacker 2021)	-1.3756201616932295
SGK1	1607.0194304877373	0.5833155766818687	0.4242285100268433	1.3750032421087377	0.1691304395716713	0.6804016248439161	Th2_vs_Th1 (Hollbacker 2021)	1.3750032421087377
YWHAB	3827.0819581470937	0.1984812477249006	0.1443597740356632	1.3749068883681337	0.1691603134405931	0.6804016248439161	Th2_vs_Th1 (Hollbacker 2021)	1.3749068883681337
DISP2	7.598225835014161	1.0350637448903832	0.752828082346913	1.3749005505528051	0.1691622785789471	0.6804016248439161	Th2_vs_Th1 (Hollbacker 2021)	1.3749005505528051
SECISBP2L	1343.6517967876412	-0.1689823044777737	0.1229120230871094	-1.3748232291157847	0.1691862546736295	0.6804016248439161	Th2_vs_Th1 (Hollbacker 2021)	-1.374823229115785
SFSWAP	1397.7495345566244	0.1133031795594668	0.0824446821722367	1.374293363430803	0.1693506258190427	0.6806874093354566	Th2_vs_Th1 (Hollbacker 2021)	1.374293363430803
CCNI2	50.785421604188045	0.3825252609198515	0.2783536054525342	1.3742421633014597	0.1693665151005523	0.6806874093354566	Th2_vs_Th1 (Hollbacker 2021)	1.3742421633014597
SSR2	2047.9299879886848	0.096262160725196	0.0700746881480952	1.3737080145366674	0.1695323477711191	0.6811343150701071	Th2_vs_Th1 (Hollbacker 2021)	1.3737080145366674
ZNF528	89.53182277927412	-0.3379070680507278	0.2461326197767011	-1.3728658491397332	0.1697940550448541	0.6819660065219705	Th2_vs_Th1 (Hollbacker 2021)	-1.3728658491397332
OXLD1	139.04590050309605	0.2886325972060879	0.2103383717162261	1.3722298734702143	0.1699918884233365	0.6822129735238945	Th2_vs_Th1 (Hollbacker 2021)	1.3722298734702147
FAU	5357.659240254698	0.1367645669213401	0.0996667033119903	1.3722192304607583	0.1699952006206974	0.6822129735238945	Th2_vs_Th1 (Hollbacker 2021)	1.3722192304607586
ZNF445	219.5012939572024	-0.2542089410012004	0.1852645148058606	-1.372140483932322	0.1700197087301468	0.6822129735238945	Th2_vs_Th1 (Hollbacker 2021)	-1.372140483932322
ZNF747	89.0357088120435	-0.2379943338514228	0.1735317178989891	-1.371474545016356	0.1702270733482438	0.682808620079196	Th2_vs_Th1 (Hollbacker 2021)	-1.371474545016356
GIMAP2	388.6655665017164	0.2170074055110447	0.1582480089348535	1.3713120750882937	0.1702776930958707	0.682808620079196	Th2_vs_Th1 (Hollbacker 2021)	1.3713120750882937
AKAP6	12.945655448879602	0.7194652653472556	0.5251493101565782	1.3700203950239227	0.1706805352346276	0.6842039333665926	Th2_vs_Th1 (Hollbacker 2021)	1.3700203950239225
COPB2	343.7770268589953	-0.1457712999239125	0.1064161463152664	-1.3698231421766882	0.170742116162923	0.6842307818075093	Th2_vs_Th1 (Hollbacker 2021)	-1.3698231421766882
TCAF2	869.2800431886983	0.223242483553366	0.1630406128303426	1.3692446297761922	0.1709228195802732	0.6845644337355985	Th2_vs_Th1 (Hollbacker 2021)	1.3692446297761922
FZD1	1.8246324068303	-2.8818813023806578	2.1048482061118463	-1.3691634836243969	0.170948177742134	0.6845644337355985	Th2_vs_Th1 (Hollbacker 2021)	-1.3691634836243969
MFSD9	140.26344602843392	-0.2789000083640751	0.2037262616434238	-1.3689938946223126	0.1710011833806479	0.6845644337355985	Th2_vs_Th1 (Hollbacker 2021)	-1.3689938946223128
DDX60	290.52142687844866	-0.2789390047403491	0.2038208735674803	-1.3685497459513096	0.1711400619372205	0.6845644337355985	Th2_vs_Th1 (Hollbacker 2021)	-1.3685497459513096
NARF	681.5242773656645	-0.107920668848837	0.0788678200451772	-1.368373929785528	0.1711950603146864	0.6845644337355985	Th2_vs_Th1 (Hollbacker 2021)	-1.368373929785528
TRPM5	6.775901428117906	1.180656643746919	0.8628599877209977	1.3683061684958784	0.1712162607663272	0.6845644337355985	Th2_vs_Th1 (Hollbacker 2021)	1.3683061684958784
ATAD3B	846.1109816613541	0.2029796523321997	0.1483807920447974	1.36796447528679	0.1713231961549167	0.6845644337355985	Th2_vs_Th1 (Hollbacker 2021)	1.3679644752867903
TMBIM6	5343.563837385098	0.1087873053111191	0.0795341867333537	1.36780559127158	0.1713729370974839	0.6845644337355985	Th2_vs_Th1 (Hollbacker 2021)	1.36780559127158
CDK16	2454.383898960128	0.2101212704325889	0.1536197579396517	1.3678010774833618	0.1713743503621968	0.6845644337355985	Th2_vs_Th1 (Hollbacker 2021)	1.3678010774833618
RBM11	24.56639723734332	-0.5035792200147354	0.3681671089078705	-1.3678006748309235	0.171374476432887	0.6845644337355985	Th2_vs_Th1 (Hollbacker 2021)	-1.3678006748309235
LHFPL2	12.335261099839244	-0.9447186145527188	0.6908773911533682	-1.3674186283264842	0.1714941266840705	0.6848229587989452	Th2_vs_Th1 (Hollbacker 2021)	-1.3674186283264842
RPS9	9986.116177567985	0.1265945296415595	0.0926008573599106	1.3670988935828752	0.1715943100450905	0.6850036065744936	Th2_vs_Th1 (Hollbacker 2021)	1.3670988935828752
TUBA3D	11.212110168884465	-0.7140208475587547	0.5223781569590972	-1.3668658194195191	0.1716673674111091	0.6850758865282641	Th2_vs_Th1 (Hollbacker 2021)	-1.3668658194195196
KPNA2	1263.9327420583904	0.241348255226433	0.1766527622163884	1.3662297277344395	0.1718668695515153	0.6856525640635973	Th2_vs_Th1 (Hollbacker 2021)	1.3662297277344395
GPAT2	48.27612780970541	-0.3750182388078841	0.2746482230920621	-1.3654493540348809	0.1721118608639695	0.6858688188796739	Th2_vs_Th1 (Hollbacker 2021)	-1.3654493540348809
SLA	1830.6410002400305	-0.2216187979317233	0.1623185223337049	-1.3653327713032346	0.1721484833870077	0.6858688188796739	Th2_vs_Th1 (Hollbacker 2021)	-1.3653327713032348
SEH1L	195.6164449186912	-0.2015263382358812	0.1476039673578293	-1.3653178965530814	0.1721531564613313	0.6858688188796739	Th2_vs_Th1 (Hollbacker 2021)	-1.3653178965530814
SLC7A7	14.24148349765128	0.6374350780493917	0.4669029137094467	1.3652411654172434	0.1721772639401753	0.6858688188796739	Th2_vs_Th1 (Hollbacker 2021)	1.3652411654172436
FBXO30	190.6639262089916	-0.2934766968569735	0.2149736167483551	-1.3651754168536547	0.1721979229106922	0.6858688188796739	Th2_vs_Th1 (Hollbacker 2021)	-1.3651754168536547
CLUH	771.5537661655483	0.1698300351985217	0.1244170614920828	1.3650059980666618	0.1722511648281269	0.6858688188796739	Th2_vs_Th1 (Hollbacker 2021)	1.3650059980666618
PHLDA3	7.833232415587397	1.0040645644082369	0.7358482938128017	1.3644994122438896	0.1724104390584458	0.6862838262265788	Th2_vs_Th1 (Hollbacker 2021)	1.3644994122438896
CCDC42B	16.025906662221264	0.5477869714655939	0.4015174796550422	1.3642917163562016	0.1724757719724581	0.6863247523717316	Th2_vs_Th1 (Hollbacker 2021)	1.3642917163562018
CHI3L2	65.26549327290816	-0.6743514392327745	0.4943784092074029	-1.3640390168209566	0.1725552862224819	0.6863581560491864	Th2_vs_Th1 (Hollbacker 2021)	-1.3640390168209566
PSMC4	651.3299326639118	0.1487738684811709	0.1090817889732864	1.363874482454673	0.1726070732199097	0.6863581560491864	Th2_vs_Th1 (Hollbacker 2021)	1.363874482454673
ETNK2	90.12439558997606	0.2922595345262859	0.2143120933483067	1.3637099519684903	0.172658870618194	0.6863581560491864	Th2_vs_Th1 (Hollbacker 2021)	1.3637099519684903
ANKRD6	45.76880204007409	-0.4058821402806581	0.2976698502723824	-1.363531240766427	0.172715145550828	0.6863581560491864	Th2_vs_Th1 (Hollbacker 2021)	-1.363531240766427
DYRK2	2200.748564391637	-0.1939170788046055	0.1422581863337845	-1.3631347608327598	0.1728400433315556	0.6863581560491864	Th2_vs_Th1 (Hollbacker 2021)	-1.3631347608327598
C3orf52	33.756615970889904	0.5648979500481544	0.414411378360938	1.363133300737094	0.1728405034107756	0.6863581560491864	Th2_vs_Th1 (Hollbacker 2021)	1.3631333007370945
ANKRD46	131.36008042422458	0.2434459698583771	0.1786050047931471	1.3630411428858116	0.172869544396763	0.6863581560491864	Th2_vs_Th1 (Hollbacker 2021)	1.3630411428858116
CD84	1656.431964066004	0.3646937020145424	0.2677347344578765	1.3621456429737948	0.1731519263001295	0.6872604473682633	Th2_vs_Th1 (Hollbacker 2021)	1.3621456429737948
PCYOX1L	504.0758164678076	0.1480253641835558	0.1087146057212183	1.3615959254191097	0.173325441855395	0.6877301984758782	Th2_vs_Th1 (Hollbacker 2021)	1.3615959254191097
NUP88	668.718264183046	-0.1170307840498875	0.0859716200184049	-1.3612722899118743	0.1734276565184078	0.6878910489561804	Th2_vs_Th1 (Hollbacker 2021)	-1.361272289911874
KAT2B	1771.1370355399258	-0.1525680810686926	0.1120902500311589	-1.361118215244249	0.1734763341556293	0.6878910489561804	Th2_vs_Th1 (Hollbacker 2021)	-1.361118215244249
SNPH	196.89681022847125	0.2535510674907924	0.1864234650267605	1.360081293706218	0.1738041999569871	0.6883941419332019	Th2_vs_Th1 (Hollbacker 2021)	1.3600812937062183
GSPT1	3085.3612500422814	0.2195878480302686	0.1614595702275177	1.3600175432205135	0.1738243724156201	0.6883941419332019	Th2_vs_Th1 (Hollbacker 2021)	1.360017543220514
NUCB1	1382.1900278565674	0.1385088126315821	0.1018501669909173	1.3599272021216606	0.1738529618926499	0.6883941419332019	Th2_vs_Th1 (Hollbacker 2021)	1.3599272021216606
SNAPIN	103.4522375410142	-0.2825812683657847	0.2078027042375149	-1.3598536621679338	0.1738762370480648	0.6883941419332019	Th2_vs_Th1 (Hollbacker 2021)	-1.3598536621679336
TUBB2A	256.9705397009227	0.3717139129974552	0.2733761272975186	1.3597160683782548	0.1739197912855183	0.6883941419332019	Th2_vs_Th1 (Hollbacker 2021)	1.3597160683782548
AUNIP	3.846566341442668	-1.299623027848207	0.9559480924357908	-1.3595121305558753	0.1739843611981928	0.6883941419332019	Th2_vs_Th1 (Hollbacker 2021)	-1.3595121305558755
TPCN1	713.3452230419196	0.183330293334292	0.1348517418530932	1.3594951820052208	0.1739897281809191	0.6883941419332019	Th2_vs_Th1 (Hollbacker 2021)	1.3594951820052208
ATP5D	401.1820224630223	0.1646775648453694	0.121201460550792	1.3587094090863514	0.1742386893626546	0.6889674425205768	Th2_vs_Th1 (Hollbacker 2021)	1.3587094090863514
NARFL	336.0653656354645	0.1650795975988175	0.1214991774714982	1.3586890136564302	0.1742451549103536	0.6889674425205768	Th2_vs_Th1 (Hollbacker 2021)	1.3586890136564302
ATPAF2	171.62746775113123	-0.1860143179016598	0.1369383556481817	-1.3583799587864394	0.1743431502094888	0.6891363518267907	Th2_vs_Th1 (Hollbacker 2021)	-1.3583799587864391
TSSK6	64.75508605981757	-0.3070153530984187	0.2260829341447717	-1.3579766834670597	0.1744710828629239	0.6891803818835672	Th2_vs_Th1 (Hollbacker 2021)	-1.3579766834670597
STXBP5	459.9068460933871	-0.1853827898167526	0.1365174058452328	-1.3579425177981883	0.1744819245954962	0.6891803818835672	Th2_vs_Th1 (Hollbacker 2021)	-1.3579425177981883
PDLIM7	40.844638978838695	0.356181337089358	0.2623181112396865	1.3578221320902482	0.1745201303927506	0.6891803818835672	Th2_vs_Th1 (Hollbacker 2021)	1.3578221320902484
C16orf70	182.24981693464105	-0.2382991311030298	0.1755671393668592	-1.3573105534577734	0.1746825554601603	0.689603362546491	Th2_vs_Th1 (Hollbacker 2021)	-1.3573105534577734
CCDC66	542.7649762420123	-0.1185211460747295	0.0873427933649636	-1.3569653718250865	0.1747922135967001	0.6898178306141377	Th2_vs_Th1 (Hollbacker 2021)	-1.3569653718250865
SCAF8	2046.4251630596752	-0.0864534261679409	0.0637464732140249	-1.356207203458594	0.1750332507223424	0.6905504863150137	Th2_vs_Th1 (Hollbacker 2021)	-1.356207203458594
LZTFL1	98.15087369069892	-0.3735265700664911	0.2755560742955701	-1.3555374201834314	0.1752463947216117	0.6909486308052324	Th2_vs_Th1 (Hollbacker 2021)	-1.3555374201834312
ARHGAP19	286.4593735578255	0.2494929509590411	0.1840677722778385	1.355440704646805	0.1752771883379387	0.6909486308052324	Th2_vs_Th1 (Hollbacker 2021)	1.355440704646805
PPIP5K1	91.98880325163258	-0.2306492778505089	0.1701746895398694	-1.3553677017079044	0.1753004346865284	0.6909486308052324	Th2_vs_Th1 (Hollbacker 2021)	-1.3553677017079044
GLI1	27.95362866454797	0.5117567649624462	0.3777396564780273	1.3547869708305684	0.1754854389386116	0.6914592184727155	Th2_vs_Th1 (Hollbacker 2021)	1.3547869708305684
ADGRE2	77.89539519277123	-0.2674061019080409	0.1974465920211199	-1.3543211821019316	0.1756339311400302	0.6918256617765425	Th2_vs_Th1 (Hollbacker 2021)	-1.3543211821019316
CITED4	89.03168531764585	-0.3002913226067855	0.2217686225805094	-1.3540748872071369	0.1757124871653252	0.6919164805717342	Th2_vs_Th1 (Hollbacker 2021)	-1.3540748872071369
FAM63B	445.5158159085991	-0.2247108240819012	0.1659769916726519	-1.353867315085979	0.1757787128668801	0.691958703287463	Th2_vs_Th1 (Hollbacker 2021)	-1.353867315085979
FAM50A	541.9875013728869	0.1219342614067217	0.0900915044926114	1.3534490526431586	0.1759122156737947	0.6920148386890624	Th2_vs_Th1 (Hollbacker 2021)	1.3534490526431586
TOPORS	638.6628959314818	-0.128145493710479	0.0946870135129973	-1.3533587020662448	0.1759410640879366	0.6920148386890624	Th2_vs_Th1 (Hollbacker 2021)	-1.3533587020662443
CA13	7.84117886064667	-0.9586533288587388	0.7083814634133339	-1.3533009802931188	0.1759594961614123	0.6920148386890624	Th2_vs_Th1 (Hollbacker 2021)	-1.3533009802931188
NFIX	16.22823835934375	0.5770506527765114	0.4266095462807305	1.352643553824234	0.1761695312505728	0.6926223734156077	Th2_vs_Th1 (Hollbacker 2021)	1.352643553824234
SEPW1	539.6712335515253	0.1311484143357137	0.0969827688422109	1.3522857297371005	0.1762839276765568	0.6928536337779427	Th2_vs_Th1 (Hollbacker 2021)	1.3522857297371005
GMEB2	1115.1754780498843	0.1685562856077438	0.1247077500459546	1.3516103493618563	0.1764999977919478	0.6931081371764235	Th2_vs_Th1 (Hollbacker 2021)	1.3516103493618563
GAMT	71.30920041994338	0.3705907125481708	0.2742093645668576	1.3514881708491522	0.1765391066558976	0.6931081371764235	Th2_vs_Th1 (Hollbacker 2021)	1.3514881708491524
ZNF428	195.17393570133615	0.2323923694349049	0.1719545861933755	1.3514752620413546	0.1765432390919896	0.6931081371764235	Th2_vs_Th1 (Hollbacker 2021)	1.3514752620413544
MROH6	77.27595150311664	0.4175363736587303	0.3089897660865285	1.3512951543573284	0.1766009036405278	0.6931081371764235	Th2_vs_Th1 (Hollbacker 2021)	1.3512951543573282
FNBP1	3383.772357178875	0.0803951097721985	0.0594983966613142	1.351214726504912	0.1766266585232612	0.6931081371764235	Th2_vs_Th1 (Hollbacker 2021)	1.351214726504912
GBP3	292.6118735118138	-0.2741349125089729	0.2029092841716439	-1.351022027543492	0.1766883766329641	0.6931321559103725	Th2_vs_Th1 (Hollbacker 2021)	-1.351022027543492
CYBA	2833.231722161452	-0.1569372503650412	0.1161848026953807	-1.3507554062514298	0.1767737972728835	0.6932024646098705	Th2_vs_Th1 (Hollbacker 2021)	-1.35075540625143
ZNF582	24.222497293800167	0.4311051397323801	0.3191907811910073	1.35061901889454	0.1768175052105067	0.6932024646098705	Th2_vs_Th1 (Hollbacker 2021)	1.35061901889454
RAB2A	787.2286997152642	0.1183618310281002	0.087663546234062	1.3501830134965531	0.1769572854995071	0.6935323729400679	Th2_vs_Th1 (Hollbacker 2021)	1.3501830134965531
COIL	353.5099562330164	0.1462148945665222	0.1083564905877465	1.349387505754611	0.1772125318413753	0.6942645607834237	Th2_vs_Th1 (Hollbacker 2021)	1.349387505754611
TM9SF2	1307.8072827946023	-0.0844437216366668	0.0625979861360629	-1.3489846375108612	0.1773419005708302	0.6942645607834237	Th2_vs_Th1 (Hollbacker 2021)	-1.348984637510861
PTPRC	11141.33666930906	-0.1156148598091495	0.0857065179759438	-1.3489622789435964	0.1773490823957816	0.6942645607834237	Th2_vs_Th1 (Hollbacker 2021)	-1.3489622789435964
FRMD4B	700.1876911018102	-0.4671578029832859	0.3463457186581439	-1.3488193380683533	0.1773950017425435	0.6942645607834237	Th2_vs_Th1 (Hollbacker 2021)	-1.3488193380683535
SLC25A5	1376.4973541200711	0.1573076628169031	0.1166336050154449	1.348733607231569	0.1774225467759675	0.6942645607834237	Th2_vs_Th1 (Hollbacker 2021)	1.348733607231569
LRRC37B	983.1332374666084	-0.2685846158316518	0.199177395071509	-1.3484693668938894	0.1775074663587106	0.6942952551898867	Th2_vs_Th1 (Hollbacker 2021)	-1.3484693668938894
EID1	890.7433984217805	0.199162483183769	0.1477195795522295	1.348247021738583	0.1775789454278173	0.6942952551898867	Th2_vs_Th1 (Hollbacker 2021)	1.348247021738583
FGFR4	23.950804905814472	0.5213654907843996	0.3867153075610927	1.3481894318394292	0.1775974628058513	0.6942952551898867	Th2_vs_Th1 (Hollbacker 2021)	1.3481894318394292
PPAN	160.37550600536372	-0.21858855866801	0.1622105955377616	-1.347560299272336	0.1777998468957725	0.69453953792597	Th2_vs_Th1 (Hollbacker 2021)	-1.347560299272336
CACNA1C	14.70964734166388	-0.6333524681026894	0.4700026749306446	-1.3475507733996392	0.1778029125690884	0.69453953792597	Th2_vs_Th1 (Hollbacker 2021)	-1.3475507733996392
DNHD1	959.7618081762502	-0.1556062785037773	0.115486791632717	-1.3473945920902577	0.1778531813840929	0.69453953792597	Th2_vs_Th1 (Hollbacker 2021)	-1.3473945920902577
TXN2	294.31606730103425	0.1639848077517754	0.1217146347691005	1.3472891576503008	0.1778871226962923	0.69453953792597	Th2_vs_Th1 (Hollbacker 2021)	1.347289157650301
DDX6	6715.350788698936	-0.1006342786241163	0.0747027454033911	-1.3471295878176397	0.1779385003718254	0.69453953792597	Th2_vs_Th1 (Hollbacker 2021)	-1.3471295878176397
RACGAP1	97.94866819518224	0.4401895486529344	0.326898049872904	1.3465652328732995	0.1781202978067407	0.6948945177800716	Th2_vs_Th1 (Hollbacker 2021)	1.3465652328732995
IARS	841.9409724768633	-0.1130843679650496	0.0839891022043553	-1.3464171540958023	0.1781680217770352	0.6948945177800716	Th2_vs_Th1 (Hollbacker 2021)	-1.3464171540958028
DDX39A	2366.2622813841363	0.1957388412088744	0.1453871543537473	1.3463283058186448	0.17819666105261	0.6948945177800716	Th2_vs_Th1 (Hollbacker 2021)	1.3463283058186448
RIPK3	231.40598436573023	0.205330534770459	0.1525543860735023	1.3459497301606822	0.1783187291990503	0.6951530947231271	Th2_vs_Th1 (Hollbacker 2021)	1.3459497301606822
MAP3K13	108.35639738181244	-0.2480524491843582	0.1843227376508732	-1.3457506781078514	0.1783829366090921	0.6951860177260242	Th2_vs_Th1 (Hollbacker 2021)	-1.3457506781078512
PJA1	219.25869674254824	0.210067324103089	0.1561339288195482	1.345430334657589	0.1784863046102576	0.6953275038519353	Th2_vs_Th1 (Hollbacker 2021)	1.345430334657589
CRIP1	471.61295941323584	-0.1972632450603549	0.1466322322193155	-1.345292519078011	0.178530788467959	0.6953275038519353	Th2_vs_Th1 (Hollbacker 2021)	-1.345292519078011
GIMAP4	357.914780122958	-0.4945005834234898	0.3676523912473001	-1.3450220784525393	0.1786181047668869	0.6954503160926855	Th2_vs_Th1 (Hollbacker 2021)	-1.3450220784525393
CDK5RAP1	702.2879920684176	-0.1246813922245449	0.0927104485126654	-1.3448472553502082	0.1786745662470219	0.6954529557919521	Th2_vs_Th1 (Hollbacker 2021)	-1.3448472553502082
SZT2	1045.7169543919065	-0.1721550946404666	0.1280485482512839	-1.3444517488993903	0.1788023493870341	0.6956566109957351	Th2_vs_Th1 (Hollbacker 2021)	-1.3444517488993906
PAWR	20.16818676261613	0.5615919562144136	0.4177454996868409	1.3443399309756916	0.1788384886693936	0.6956566109957351	Th2_vs_Th1 (Hollbacker 2021)	1.3443399309756918
MAP3K9	346.22908397619915	0.2589912489264023	0.192711769034404	1.343930628752444	0.1789708205008835	0.6959542168385886	Th2_vs_Th1 (Hollbacker 2021)	1.343930628752444
ALDH1B1	19.028728707531464	-0.5586466131870927	0.4157930128386684	-1.3435690257831556	0.1790877912262111	0.6961919218014262	Th2_vs_Th1 (Hollbacker 2021)	-1.3435690257831556
TLR5	5.127424841426987	1.069536285036942	0.7961899730718217	1.3433179532649837	0.1791690411805413	0.6962287603284595	Th2_vs_Th1 (Hollbacker 2021)	1.3433179532649837
ZNF699	172.0593745159355	0.2000858035315416	0.1489650130512638	1.343173134638571	0.1792159186169432	0.6962287603284595	Th2_vs_Th1 (Hollbacker 2021)	1.343173134638571
TLE2	205.19909152771248	0.1990220575773569	0.1481897070524218	1.3430221405792595	0.1792648047368537	0.6962287603284595	Th2_vs_Th1 (Hollbacker 2021)	1.3430221405792595
RMND5A	1170.2420477230733	-0.1246314798841054	0.0928245376968365	-1.342656618351819	0.1793831879514084	0.6964715677951444	Th2_vs_Th1 (Hollbacker 2021)	-1.342656618351819
ZNF331	6709.934854748573	0.2765572788168265	0.2061231927726799	1.3417086893362058	0.1796904684973197	0.6972526167333059	Th2_vs_Th1 (Hollbacker 2021)	1.3417086893362058
PHF14	281.1241188587095	-0.1769897901936688	0.1319159612912462	-1.3416859374803614	0.1796978485407585	0.6972526167333059	Th2_vs_Th1 (Hollbacker 2021)	-1.3416859374803614
TMEM255A	6.115326399784197	-0.970166181020882	0.7231899620739565	-1.341509467635101	0.1797550979007987	0.6972526167333059	Th2_vs_Th1 (Hollbacker 2021)	-1.3415094676351007
ZSCAN29	220.83350502918088	-0.1910476712321711	0.1424297968949356	-1.3413462308950614	0.1798080663188881	0.6972526167333059	Th2_vs_Th1 (Hollbacker 2021)	-1.3413462308950614
TPK1	214.2379604993921	0.1703672380983345	0.1270741168573883	1.340691891563826	0.1800205082471617	0.6978593520887331	Th2_vs_Th1 (Hollbacker 2021)	1.340691891563826
UBA1	1751.255182609714	0.1236089596948971	0.0923062593437609	1.3391178515268465	0.1805323098534225	0.6993849497198128	Th2_vs_Th1 (Hollbacker 2021)	1.3391178515268465
TMEM68	96.0124644114828	-0.2462069334574848	0.1838672841312252	-1.3390469904464797	0.1805553758408847	0.6993849497198128	Th2_vs_Th1 (Hollbacker 2021)	-1.3390469904464797
BFSP1	14.326615713296224	0.6393823057408962	0.4775350462599465	1.3389222649699477	0.1805959805425981	0.6993849497198128	Th2_vs_Th1 (Hollbacker 2021)	1.3389222649699473
SMURF1	1461.269076693539	0.1320438175150833	0.098629087616464	1.3387918382511872	0.180638448552001	0.6993849497198128	Th2_vs_Th1 (Hollbacker 2021)	1.3387918382511874
CUEDC2	194.5372983580349	0.2148552772221501	0.1605258534130951	1.338446565795507	0.1807509078993283	0.6996030949335382	Th2_vs_Th1 (Hollbacker 2021)	1.338446565795507
KLRG1	60.92874966434144	-0.4971827605541669	0.3715442443107654	-1.3381522339996623	0.1808468163115396	0.699666756532955	Th2_vs_Th1 (Hollbacker 2021)	-1.338152233999662
HSD17B3	8.364224390656483	0.9197758533276548	0.6875039806114834	1.337848040544555	0.1809459778608336	0.699666756532955	Th2_vs_Th1 (Hollbacker 2021)	1.337848040544555
GALNT11	233.2554968943308	-0.1826378233014358	0.1365296434586284	-1.3377155222468529	0.1809891890440447	0.699666756532955	Th2_vs_Th1 (Hollbacker 2021)	-1.3377155222468529
SF3B1	12692.672685170062	-0.0962502561719216	0.0719602353843466	-1.3375478228752244	0.1810438829516222	0.699666756532955	Th2_vs_Th1 (Hollbacker 2021)	-1.3375478228752244
PMM1	306.8787114819272	0.1610439486854815	0.1204077967635316	1.337487712708132	0.1810634904243406	0.699666756532955	Th2_vs_Th1 (Hollbacker 2021)	1.337487712708132
AMZ1	21.60163345475524	0.7211871031115339	0.5392604345220445	1.337363279304431	0.1811040846500237	0.699666756532955	Th2_vs_Th1 (Hollbacker 2021)	1.337363279304431
HMOX1	3.960982495869706	-1.6492701842095303	1.2341211601468076	-1.336392436552451	0.1814210371706739	0.7006741234221784	Th2_vs_Th1 (Hollbacker 2021)	-1.336392436552451
ARID3B	1037.89392342342	0.1565044446007718	0.1171471171132471	1.3359649683011632	0.1815607238501161	0.7007825404204554	Th2_vs_Th1 (Hollbacker 2021)	1.3359649683011632
IL7	50.06419064342119	0.7957575803602226	0.5956436507483657	1.3359624993239398	0.1815615308861852	0.7007825404204554	Th2_vs_Th1 (Hollbacker 2021)	1.3359624993239398
PRKAR1A	1446.2569348395357	-0.1311443391730196	0.09818048141	-1.335747567027739	0.181631796137919	0.7008367695609522	Th2_vs_Th1 (Hollbacker 2021)	-1.3357475670277392
ABCD3	257.3739310370757	-0.1758135774220779	0.1316585895780899	-1.3353749116216878	0.1817536717422802	0.7009983013400773	Th2_vs_Th1 (Hollbacker 2021)	-1.3353749116216878
C8orf82	56.74842622279889	0.3491303424371128	0.2614828247188355	1.3351941673894716	0.1818128053367905	0.7009983013400773	Th2_vs_Th1 (Hollbacker 2021)	1.3351941673894718
BRSK1	18.97189102354364	0.5851971258030421	0.4383157949522645	1.33510389664779	0.1818423443116876	0.7009983013400773	Th2_vs_Th1 (Hollbacker 2021)	1.33510389664779
MOSPD3	109.09619372623794	0.2297821063734314	0.1721715271658859	1.3346115362735802	0.1820035203236658	0.7014027474111723	Th2_vs_Th1 (Hollbacker 2021)	1.3346115362735802
ZNF518A	277.144264344559	-0.1674625471985312	0.1255277873897081	-1.334067545368535	0.1821817209767505	0.7017962484995027	Th2_vs_Th1 (Hollbacker 2021)	-1.334067545368535
POLN	26.568400746870036	-0.4662038290402092	0.3494896086120011	-1.3339561965568558	0.1822182125926759	0.7017962484995027	Th2_vs_Th1 (Hollbacker 2021)	-1.333956196556856
FGD3	2848.3622030375222	0.1864693218538292	0.1398483666035688	1.3333678925433412	0.182411103595684	0.7022650994601031	Th2_vs_Th1 (Hollbacker 2021)	1.3333678925433414
COMMD4	166.78979163288426	-0.2077378406711543	0.1558141275102029	-1.3332413689994278	0.1824526074557851	0.7022650994601031	Th2_vs_Th1 (Hollbacker 2021)	-1.3332413689994276
ITGA2	24.30813713608828	-0.4738765387061069	0.3556595703019728	-1.3323879863650567	0.1827327277715912	0.702811318277371	Th2_vs_Th1 (Hollbacker 2021)	-1.3323879863650567
SLC52A1	5.607039563064701	-0.8658018744934092	0.6499597573716289	-1.3320853555528172	0.1828321419752833	0.702811318277371	Th2_vs_Th1 (Hollbacker 2021)	-1.3320853555528174
RGS9	9.406705512537853	-0.8159530984874218	0.6125638307178481	-1.3320295087145888	0.1828504920392104	0.702811318277371	Th2_vs_Th1 (Hollbacker 2021)	-1.3320295087145888
KATNB1	286.6664891096149	-0.1904700809862172	0.1430021896085811	-1.3319382137263984	0.1828804925388623	0.702811318277371	Th2_vs_Th1 (Hollbacker 2021)	-1.3319382137263982
NOG	42.17912107226528	0.8010972806329292	0.6015069401425176	1.3318171864203627	0.1829202690169079	0.702811318277371	Th2_vs_Th1 (Hollbacker 2021)	1.3318171864203625
SMIM7	357.22981086027784	0.1553227003965466	0.1166279684192251	1.331779182144641	0.182932760713088	0.702811318277371	Th2_vs_Th1 (Hollbacker 2021)	1.331779182144641
ALOX5	98.64536208847478	-0.9521619074489428	0.7150963962982246	-1.3315154605419828	0.1830194612751604	0.7029277953534889	Th2_vs_Th1 (Hollbacker 2021)	-1.3315154605419828
CD48	3676.1529927884926	0.1553612243252646	0.1167127685442768	1.3311416245457834	0.1831424149916874	0.7030037236173852	Th2_vs_Th1 (Hollbacker 2021)	1.3311416245457834
TGFBR2	2861.173148235974	-0.1888125495027521	0.1418456778106415	-1.3311124626215929	0.1831520088481003	0.7030037236173852	Th2_vs_Th1 (Hollbacker 2021)	-1.3311124626215929
SMAGP	27.302477347445407	-0.4393869423356416	0.3302262173373974	-1.3305634721507071	0.183332688375202	0.7034242218761013	Th2_vs_Th1 (Hollbacker 2021)	-1.3305634721507071
C3orf62	265.9615401412115	0.1865882841039277	0.1402469557154751	1.3304266260329192	0.1833777466738512	0.7034242218761013	Th2_vs_Th1 (Hollbacker 2021)	1.3304266260329192
KLF2	12360.02295945962	0.2069305004555861	0.155647676743006	1.329480174620624	0.1836896022824646	0.7034242218761013	Th2_vs_Th1 (Hollbacker 2021)	1.3294801746206242
RAC2	1793.3157144690929	0.2306325554306039	0.1734786185335385	1.3294581048673493	0.1836968789470189	0.7034242218761013	Th2_vs_Th1 (Hollbacker 2021)	1.3294581048673495
UBE2V1	129.75060341362263	-0.2086179473979523	0.1569256407265263	-1.3294063763710222	0.1837139352945237	0.7034242218761013	Th2_vs_Th1 (Hollbacker 2021)	-1.329406376371022
C14orf159	512.7347380501197	-0.1797961123474011	0.13525997209369	-1.3292632666141793	0.1837611287383247	0.7034242218761013	Th2_vs_Th1 (Hollbacker 2021)	-1.3292632666141793
GBAS	535.2462614161592	0.1315497200907363	0.0989686453638633	1.3292060289103382	0.1837800065852143	0.7034242218761013	Th2_vs_Th1 (Hollbacker 2021)	1.3292060289103385
CD47	3239.403808067737	0.085550228025773	0.0643628552185754	1.3291863410230258	0.183786500275549	0.7034242218761013	Th2_vs_Th1 (Hollbacker 2021)	1.3291863410230258
CHAF1B	144.66075526431268	0.250330730650349	0.1883479850196577	1.3290863219174984	0.1838194923768029	0.7034242218761013	Th2_vs_Th1 (Hollbacker 2021)	1.3290863219174984
FBXO2	30.53441751256713	-0.3867499702791106	0.2910077482645331	-1.3290023120880805	0.1838472070795698	0.7034242218761013	Th2_vs_Th1 (Hollbacker 2021)	-1.3290023120880805
ZMYM5	303.5660899374771	0.1462810153199092	0.1100770801159205	1.328896216777033	0.1838822121676597	0.7034242218761013	Th2_vs_Th1 (Hollbacker 2021)	1.328896216777033
MIEN1	230.9511712908071	0.1814501695553182	0.1365708215868601	1.3286159330887126	0.1839747127147838	0.7035621912316594	Th2_vs_Th1 (Hollbacker 2021)	1.3286159330887126
BLOC1S1	128.15810135943266	0.2342759866084196	0.1763589456660498	1.3284043274563482	0.1840445706290675	0.7035712971434231	Th2_vs_Th1 (Hollbacker 2021)	1.3284043274563482
ANGPTL6	7.974863747739841	-0.7765018565528259	0.5846335719918319	-1.3281855400593976	0.1841168201287003	0.7035712971434231	Th2_vs_Th1 (Hollbacker 2021)	-1.3281855400593976
HSPBP1	235.7676132910984	0.2366890295719345	0.1782254145909924	1.328031864114945	0.1841675806247059	0.7035712971434231	Th2_vs_Th1 (Hollbacker 2021)	1.328031864114945
FRMD4A	78.87876960008805	-0.3352687176329901	0.2524756124604572	-1.327925158258602	0.1842028325881233	0.7035712971434231	Th2_vs_Th1 (Hollbacker 2021)	-1.327925158258602
RGPD8	67.26520183831713	-0.2451161621748169	0.1846779846316201	-1.327262492406735	0.1844218665615847	0.7040189516578327	Th2_vs_Th1 (Hollbacker 2021)	-1.327262492406735
LGALS3BP	426.3685430335155	-0.2271728097431586	0.1711632481289332	-1.32722890121853	0.1844329747424786	0.7040189516578327	Th2_vs_Th1 (Hollbacker 2021)	-1.32722890121853
NPIPA1	94.2316167826782	-0.2337534742446818	0.1761597745990209	-1.326940130212797	0.1845284880898137	0.7041679403170209	Th2_vs_Th1 (Hollbacker 2021)	-1.326940130212797
NCOA7	668.1308099998679	0.2644625120085844	0.1993519584134974	1.32661105570899	0.1846373767718018	0.7043087600383864	Th2_vs_Th1 (Hollbacker 2021)	1.32661105570899
TECPR2	133.50043552221314	-0.2146750534887185	0.1618372618043319	-1.3264871828359883	0.1846783778427436	0.7043087600383864	Th2_vs_Th1 (Hollbacker 2021)	-1.3264871828359883
WDR90	240.11671659361195	0.1686210337006549	0.1272301223606547	1.3253232062661295	0.1850639752723594	0.7050038812158217	Th2_vs_Th1 (Hollbacker 2021)	1.3253232062661295
STRN4	1151.6631271260055	0.1308666374341154	0.0987433084223814	1.3253215790008182	0.1850645147628117	0.7050038812158217	Th2_vs_Th1 (Hollbacker 2021)	1.3253215790008182
QARS	2609.618823804872	0.1059593697474038	0.0799572132217999	1.3252008852969186	0.1851045318260702	0.7050038812158217	Th2_vs_Th1 (Hollbacker 2021)	1.3252008852969186
VBP1	219.48822661274951	0.2454399632634408	0.1852565123449596	1.3248655075963842	0.1852157628712418	0.7050038812158217	Th2_vs_Th1 (Hollbacker 2021)	1.3248655075963844
RUFY1	326.8524673718163	-0.1295251772746068	0.0977672371796281	-1.3248321320221996	0.1852268348864265	0.7050038812158217	Th2_vs_Th1 (Hollbacker 2021)	-1.3248321320221994
HARS	625.7009491465452	-0.1311706753992402	0.0990143624297365	-1.3247641269449435	0.1852493964103347	0.7050038812158217	Th2_vs_Th1 (Hollbacker 2021)	-1.3247641269449435
ITCH	1005.9831851491948	-0.1148832079607222	0.0867262671548995	-1.3246645074154098	0.1852824500888501	0.7050038812158217	Th2_vs_Th1 (Hollbacker 2021)	-1.3246645074154098
FAM179A	149.55751916421858	-0.4244623213441267	0.3204523581756344	-1.3245723132157023	0.1853130439355296	0.7050038812158217	Th2_vs_Th1 (Hollbacker 2021)	-1.324572313215702
BCAS3	172.60140091604518	-0.2023303857087007	0.15280897915115	-1.3240739309472571	0.1854784924704489	0.7051914247873314	Th2_vs_Th1 (Hollbacker 2021)	-1.3240739309472571
COG7	167.0516328533651	-0.185520720991122	0.1401581207575169	-1.323653028368477	0.1856183050487238	0.7051914247873314	Th2_vs_Th1 (Hollbacker 2021)	-1.323653028368477
KDM1A	671.2801238864183	-0.1406833643972899	0.1062936845765293	-1.323534553889707	0.1856576731530738	0.7051914247873314	Th2_vs_Th1 (Hollbacker 2021)	-1.323534553889707
RANBP9	1552.83737857277	-0.1114531818321057	0.084213523266838	-1.3234594339314891	0.1856826381015417	0.7051914247873314	Th2_vs_Th1 (Hollbacker 2021)	-1.3234594339314896
TMEM256	62.89127781492181	-0.2866796097607578	0.2166146503786038	-1.3234543889791983	0.1856843148018271	0.7051914247873314	Th2_vs_Th1 (Hollbacker 2021)	-1.3234543889791983
ARHGEF18	4286.783831563362	0.1213575116113939	0.0917089633904559	1.323289535993419	0.1857391101911576	0.7051914247873314	Th2_vs_Th1 (Hollbacker 2021)	1.323289535993419
PGLS	293.2645906526378	0.1845841247993397	0.1394949246623778	1.3232318325995884	0.1857582930136838	0.7051914247873314	Th2_vs_Th1 (Hollbacker 2021)	1.3232318325995882
RPS4X	16713.068801581157	0.101444022301866	0.0766914920957679	1.3227545785025088	0.1859170067518761	0.7052082887135297	Th2_vs_Th1 (Hollbacker 2021)	1.3227545785025088
TMED5	945.2048255343044	0.2753075829569456	0.2081422017392992	1.3226898757502903	0.1859385317581368	0.7052082887135297	Th2_vs_Th1 (Hollbacker 2021)	1.3226898757502903
GPBAR1	20.656606415253304	0.49890764213951	0.3772343151868985	1.3225404531195133	0.1859882480135564	0.7052082887135297	Th2_vs_Th1 (Hollbacker 2021)	1.3225404531195133
MED27	145.6860790850697	0.1890879808630717	0.1430083062314511	1.3222167708010133	0.1860959780667066	0.7052082887135297	Th2_vs_Th1 (Hollbacker 2021)	1.3222167708010133
VRK3	369.186349905473	0.1677818041710122	0.1268969458285476	1.3221894591356411	0.1861050702223329	0.7052082887135297	Th2_vs_Th1 (Hollbacker 2021)	1.3221894591356411
MSC	124.67005346580817	0.5421209072057953	0.4100822976228916	1.3219807593458357	0.1861745580042663	0.7052082887135297	Th2_vs_Th1 (Hollbacker 2021)	1.3219807593458357
TFIP11	1481.4037189381013	0.1000219754971875	0.075671534744982	1.3217912896080153	0.1862376596363665	0.7052082887135297	Th2_vs_Th1 (Hollbacker 2021)	1.3217912896080153
CXorf56	310.21662496451336	0.1361471526956601	0.103021040979096	1.3215470490468613	0.18631902564477	0.7052082887135297	Th2_vs_Th1 (Hollbacker 2021)	1.321547049046861
SCAMP5	9.522373535477543	0.7458436572230803	0.564406621281505	1.3214651088423026	0.1863463289907425	0.7052082887135297	Th2_vs_Th1 (Hollbacker 2021)	1.3214651088423028
MED24	921.187236972231	-0.1133767650214123	0.0858094234237076	-1.3212624033328295	0.1864138853224868	0.7052082887135297	Th2_vs_Th1 (Hollbacker 2021)	-1.3212624033328293
PQBP1	558.7744225734598	0.1715833258522716	0.1298644449474721	1.3212494453094852	0.1864182045008832	0.7052082887135297	Th2_vs_Th1 (Hollbacker 2021)	1.3212494453094852
CARS2	707.8499672423841	0.0989224373439464	0.0748932510232863	1.320845817110927	0.1865527791940027	0.7052082887135297	Th2_vs_Th1 (Hollbacker 2021)	1.320845817110927
TFB1M	44.134207892075445	-0.4158099606236164	0.3148438588657392	-1.3206862669058217	0.1866059950191628	0.7052082887135297	Th2_vs_Th1 (Hollbacker 2021)	-1.3206862669058217
NPRL2	405.134808677784	-0.1329138895132247	0.1006568415392148	-1.3204655290265876	0.1866796376608336	0.7052082887135297	Th2_vs_Th1 (Hollbacker 2021)	-1.320465529026588
PARD6A	47.36511762789504	-0.3473089200020038	0.263020996013808	-1.320460819727756	0.1866812090124935	0.7052082887135297	Th2_vs_Th1 (Hollbacker 2021)	-1.320460819727756
ZNF816	49.16970878696238	-0.3251082000376193	0.2462351720727887	-1.320315848060549	0.1867295864867091	0.7052082887135297	Th2_vs_Th1 (Hollbacker 2021)	-1.320315848060549
SFXN4	71.3276925326375	0.2753604459960871	0.2085615366574549	1.3202839335056484	0.1867402377118133	0.7052082887135297	Th2_vs_Th1 (Hollbacker 2021)	1.3202839335056482
SRMS	9.100490901349962	-0.8720172211718186	0.6605380214531941	-1.3201620388987858	0.1867809231837711	0.7052082887135297	Th2_vs_Th1 (Hollbacker 2021)	-1.3201620388987858
TECTA	9.094633820277412	-0.7769505422546207	0.5889992054632033	-1.319102869830882	0.1871347238823403	0.7059465439328768	Th2_vs_Th1 (Hollbacker 2021)	-1.3191028698308818
SETD2	2343.4053113102427	-0.1343380333806453	0.1018750352217135	-1.3186550864819988	0.1872844484354228	0.7059465439328768	Th2_vs_Th1 (Hollbacker 2021)	-1.318655086481999
DEK	1220.7424297275725	-0.1132416450416485	0.0858865139660042	-1.3185032179379423	0.1873352485425132	0.7059465439328768	Th2_vs_Th1 (Hollbacker 2021)	-1.3185032179379423
PAPD5	645.9395642374205	-0.2228308869821886	0.1690073936947384	-1.318468275918545	0.1873469381057673	0.7059465439328768	Th2_vs_Th1 (Hollbacker 2021)	-1.318468275918545
STARD9	240.53939552720723	-0.3622378414860073	0.27475120995852	-1.318421278438393	0.1873626615729076	0.7059465439328768	Th2_vs_Th1 (Hollbacker 2021)	-1.318421278438393
ABCA5	411.0831145863832	-0.192245340112255	0.1458178595593591	-1.3183936500864375	0.1873719053632956	0.7059465439328768	Th2_vs_Th1 (Hollbacker 2021)	-1.3183936500864375
ST6GALNAC2	11.545432937181047	-0.577465077250439	0.4380419314754441	-1.3182872135217285	0.1874075196572127	0.7059465439328768	Th2_vs_Th1 (Hollbacker 2021)	-1.3182872135217285
C11orf74	2.8621164999698343	-1.2417447392416032	0.9419847831252136	-1.3182216544113154	0.1874294586041407	0.7059465439328768	Th2_vs_Th1 (Hollbacker 2021)	-1.3182216544113154
TIMM50	246.7275465356089	-0.1643181173140835	0.1246770107738109	-1.3179504087741527	0.1875202494148466	0.7059897679052066	Th2_vs_Th1 (Hollbacker 2021)	-1.3179504087741525
TTC7B	5.702487469458226	-0.9026837637144952	0.6849675076897235	-1.3178490272612944	0.1875541919709669	0.7059897679052066	Th2_vs_Th1 (Hollbacker 2021)	-1.3178490272612942
LMAN2	728.8116790749367	0.1466912890977146	0.1113260723752072	1.317672365223795	0.1876133493028454	0.7059992833560442	Th2_vs_Th1 (Hollbacker 2021)	1.3176723652237947
MEF2A	372.1126641468725	-0.1577541743459874	0.1197526606935604	-1.317333355537465	0.1877269092013156	0.7062134511203386	Th2_vs_Th1 (Hollbacker 2021)	-1.317333355537465
SLC25A51	154.6721675967759	-0.1894522947236052	0.1438587495385258	-1.3169327227668508	0.1878611767115012	0.7065053665346264	Th2_vs_Th1 (Hollbacker 2021)	-1.3169327227668508
TNFRSF10A	526.7483261238489	0.1973562672226565	0.1499341567941613	1.3162862381892015	0.1880779880875782	0.7070382214177096	Th2_vs_Th1 (Hollbacker 2021)	1.3162862381892015
NR1D1	1377.4354097260336	0.2538646381589545	0.1928810375771161	1.3161720890134494	0.1881162894395237	0.7070382214177096	Th2_vs_Th1 (Hollbacker 2021)	1.3161720890134494
MYB	67.64945173455041	-0.578643219618852	0.4398684339658432	-1.3154915764284758	0.1883447464994447	0.7074525972882388	Th2_vs_Th1 (Hollbacker 2021)	-1.3154915764284758
CASP7	286.8690403479632	-0.1891029703820435	0.1437808477155798	-1.315216688359758	0.1884370880671824	0.7074525972882388	Th2_vs_Th1 (Hollbacker 2021)	-1.315216688359758
ZNF117	39.85259364990591	-0.3536872702653331	0.2689411132971864	-1.3151104564459066	0.1884727828881508	0.7074525972882388	Th2_vs_Th1 (Hollbacker 2021)	-1.3151104564459069
SCYL1	674.7486070682694	0.1441482361455872	0.1096348090445881	1.3148035500929516	0.1885759340343904	0.7074525972882388	Th2_vs_Th1 (Hollbacker 2021)	1.3148035500929516
RASSF2	1252.708596486135	0.339330258976497	0.2580925915812649	1.3147617174809645	0.1885899971884076	0.7074525972882388	Th2_vs_Th1 (Hollbacker 2021)	1.3147617174809645
ATP6V1C2	24.36391286541104	0.4874857881895601	0.3709276519437067	1.3142341522263823	0.1887674187861538	0.7074525972882388	Th2_vs_Th1 (Hollbacker 2021)	1.3142341522263823
WDR89	256.94328945476724	0.218526283340046	0.1662987962279139	1.3140581188606673	0.1888266466539252	0.7074525972882388	Th2_vs_Th1 (Hollbacker 2021)	1.3140581188606677
MIA3	1658.02635333052	-0.1391708317544311	0.1059143402757504	-1.3139942277136087	0.188848146742686	0.7074525972882388	Th2_vs_Th1 (Hollbacker 2021)	-1.313994227713609
MAP7D1	2237.6762867796115	0.1272605531033603	0.0968557310306544	1.3139186679937698	0.188873575766943	0.7074525972882388	Th2_vs_Th1 (Hollbacker 2021)	1.3139186679937698
FRS3	71.06332160860306	-0.2964801175210891	0.22564887519912	-1.313900267659058	0.1888797686358749	0.7074525972882388	Th2_vs_Th1 (Hollbacker 2021)	-1.313900267659058
SLC4A7	1340.6317085219025	0.2243981673364717	0.170797428221427	1.313826382945035	0.1889046369927857	0.7074525972882388	Th2_vs_Th1 (Hollbacker 2021)	1.3138263829450352
PSEN1	588.6408100724955	0.1417519631358576	0.1078931584466205	1.313817902605832	0.1889074914873303	0.7074525972882388	Th2_vs_Th1 (Hollbacker 2021)	1.313817902605832
TFB2M	238.2672444542042	0.1569877512201049	0.1195221696089908	1.3134613581202577	0.1890275336609966	0.7076895682137073	Th2_vs_Th1 (Hollbacker 2021)	1.3134613581202577
XYLT2	290.0652601384931	-0.1544741582797906	0.1176312206249998	-1.3132071354784591	0.1891131602327788	0.7077975888988451	Th2_vs_Th1 (Hollbacker 2021)	-1.3132071354784591
KCNA6	40.60775555189474	0.7270521463163356	0.5538150421721452	1.3128067873792824	0.1892480623460306	0.7080899139459677	Th2_vs_Th1 (Hollbacker 2021)	1.3128067873792824
GPATCH11	202.8343211101218	-0.2122120670165989	0.1618014683225074	-1.3115583512110758	0.1896691934214551	0.7088824407361849	Th2_vs_Th1 (Hollbacker 2021)	-1.3115583512110758
PHF1	5748.868649618397	0.1214568721791489	0.0926073774750285	1.3115247995430996	0.1896805208215036	0.7088824407361849	Th2_vs_Th1 (Hollbacker 2021)	1.3115247995430994
IRGQ	728.060918814712	0.3272871715440726	0.2495803270992881	1.3113500384742711	0.1897395300777027	0.7088824407361849	Th2_vs_Th1 (Hollbacker 2021)	1.3113500384742711
EDEM1	2826.5059049426386	-0.1230642798721654	0.093846451132619	-1.3113365331018991	0.1897440908209384	0.7088824407361849	Th2_vs_Th1 (Hollbacker 2021)	-1.311336533101899
NR1H3	19.031981532380488	-0.5574258710383606	0.4250959942898514	-1.311294104216565	0.1897584195149798	0.7088824407361849	Th2_vs_Th1 (Hollbacker 2021)	-1.311294104216565
ZNF778	62.01736180816243	0.3467825447456497	0.2645496836601341	1.3108408974367172	0.1899115220938133	0.7088824407361849	Th2_vs_Th1 (Hollbacker 2021)	1.310840897436717
IL2RG	4141.358067842777	-0.1232161171417226	0.0940307942701083	-1.3103804779929642	0.1900671544250689	0.7088824407361849	Th2_vs_Th1 (Hollbacker 2021)	-1.3103804779929644
BBS4	122.19703912362584	-0.2217306336434267	0.169219553756056	-1.3103133102635984	0.1900898665079963	0.7088824407361849	Th2_vs_Th1 (Hollbacker 2021)	-1.3103133102635984
CREB3L4	28.68417812755446	-0.4382802578754295	0.3344910416129052	-1.310289972975228	0.1900977582420705	0.7088824407361849	Th2_vs_Th1 (Hollbacker 2021)	-1.310289972975228
MYH10	200.8350048559165	0.2433336531815771	0.1857501549317845	1.3100051155862549	0.1901941050265865	0.7088824407361849	Th2_vs_Th1 (Hollbacker 2021)	1.3100051155862544
RFPL2	4.5603250448222825	1.0775780178806993	0.8226355249484695	1.309909413343412	0.1902264822878848	0.7088824407361849	Th2_vs_Th1 (Hollbacker 2021)	1.309909413343412
TRIM33	1297.617461134175	-0.1320868645825607	0.100846363422885	-1.3097831205739463	0.1902692149182312	0.7088824407361849	Th2_vs_Th1 (Hollbacker 2021)	-1.3097831205739463
CLTC	2553.3930953643	0.1288345522890096	0.0983635992718461	1.3097787519237822	0.1902706932284202	0.7088824407361849	Th2_vs_Th1 (Hollbacker 2021)	1.3097787519237822
EIF4H	4922.377003669677	0.0766048598028396	0.0584884755496412	1.3097428011749483	0.1902828589454354	0.7088824407361849	Th2_vs_Th1 (Hollbacker 2021)	1.3097428011749483
RDH11	288.79863794265685	-0.1929537983860757	0.1473318484020273	-1.3096543651550407	0.1903127880920839	0.7088824407361849	Th2_vs_Th1 (Hollbacker 2021)	-1.3096543651550407
RDH13	100.66179653990774	0.2366173470547216	0.1807316875149588	1.30921893281795	0.1904602007572774	0.709069235872266	Th2_vs_Th1 (Hollbacker 2021)	1.30921893281795
TGFA	7.692558678282399	-1.0200820457270592	0.779263838672229	-1.3090329553404596	0.1905231877888578	0.709069235872266	Th2_vs_Th1 (Hollbacker 2021)	-1.3090329553404596
PCID2	580.0514314355131	-0.1402149775892488	0.1071159119557372	-1.3090023230833236	0.190533563822258	0.709069235872266	Th2_vs_Th1 (Hollbacker 2021)	-1.3090023230833234
TUBA4B	12.68645522602255	-0.5443012172897975	0.4158944357926055	-1.3087484958832791	0.1906195584607513	0.7091775694808077	Th2_vs_Th1 (Hollbacker 2021)	-1.3087484958832791
DPYD	553.1119921226963	0.1697895849150915	0.1297801309453971	1.3082864355139834	0.1907761741909357	0.7093536028857502	Th2_vs_Th1 (Hollbacker 2021)	1.3082864355139834
SARS	1211.928967255213	0.1675294077744648	0.1280674391028517	1.3081342841557173	0.1908277667407546	0.7093536028857502	Th2_vs_Th1 (Hollbacker 2021)	1.3081342841557173
ARHGEF19	86.41146973328824	0.237810425038538	0.1817976053021263	1.308105377094076	0.1908375699108692	0.7093536028857502	Th2_vs_Th1 (Hollbacker 2021)	1.3081053770940765
DIXDC1	17.197417171552022	-0.7520880191321496	0.5750245205581374	-1.307923388035955	0.1908992958593219	0.7093715414241929	Th2_vs_Th1 (Hollbacker 2021)	-1.3079233880359549
BRD8	264.26750749303835	-0.238263557034426	0.1822719230579138	-1.3071873771733988	0.1911490814722358	0.7100667777431607	Th2_vs_Th1 (Hollbacker 2021)	-1.3071873771733988
DCST2	23.327795939932205	0.4243024478979455	0.3246293700251831	1.307036537898682	0.1912003026296455	0.7100667777431607	Th2_vs_Th1 (Hollbacker 2021)	1.307036537898682
CDK4	80.41000952500335	-0.276961383187024	0.2120912187934973	-1.3058597369685896	0.1916002609249293	0.7113402182701292	Th2_vs_Th1 (Hollbacker 2021)	-1.3058597369685896
RUNX3	9021.190177135592	-0.3799910612712137	0.291076784472198	-1.305466741225143	0.1917339650298101	0.7115482955825527	Th2_vs_Th1 (Hollbacker 2021)	-1.3054667412251433
UBALD1	589.5008869102652	0.3600790528142544	0.2758528428163263	1.305330222947926	0.1917804270195825	0.7115482955825527	Th2_vs_Th1 (Hollbacker 2021)	1.305330222947926
BLOC1S5	123.54157079885609	0.2614374575728482	0.2003057700591855	1.3051918449258837	0.1918275303964834	0.7115482955825527	Th2_vs_Th1 (Hollbacker 2021)	1.305191844925884
SGSH	1412.7236589262895	0.1364742491045609	0.1045847770479962	1.304915045541761	0.1919217774346826	0.7116012544817384	Th2_vs_Th1 (Hollbacker 2021)	1.304915045541761
KLHL9	360.6758548481455	-0.1747991734644967	0.133976346821668	-1.304701744832368	0.191994427124894	0.7116012544817384	Th2_vs_Th1 (Hollbacker 2021)	-1.304701744832368
MED19	113.43292797276706	0.2273511248968081	0.1742625464022252	1.304647094803987	0.1920130440423973	0.7116012544817384	Th2_vs_Th1 (Hollbacker 2021)	1.3046470948039872
SNX25	152.6479495227288	0.2365170107714905	0.1813976671778711	1.3038591645148978	0.1922816056054285	0.7123847777363677	Th2_vs_Th1 (Hollbacker 2021)	1.3038591645148978
TAPT1	548.9554783183825	0.1695722897082841	0.1300934255295533	1.3034654827331174	0.1924158932159969	0.7125325754779435	Th2_vs_Th1 (Hollbacker 2021)	1.3034654827331174
WNT9A	4.5445259200241	1.3184413343021857	1.0115345453102984	1.3034071257524285	0.1924358050560869	0.7125325754779435	Th2_vs_Th1 (Hollbacker 2021)	1.3034071257524282
HDLBP	1253.0759993632034	0.1279558898674873	0.0982278003742443	1.3026443570962607	0.1926962067473683	0.7131179518819205	Th2_vs_Th1 (Hollbacker 2021)	1.302644357096261
CCNB1IP1	243.9855755992776	-0.177465954441032	0.1362529366638172	-1.3024743450403675	0.192754282461089	0.7131179518819205	Th2_vs_Th1 (Hollbacker 2021)	-1.3024743450403675
ASUN	282.8967311456672	-0.2175405197288638	0.1670260702716007	-1.302434520402244	0.192767888321899	0.7131179518819205	Th2_vs_Th1 (Hollbacker 2021)	-1.302434520402244
REC8	632.7271807666937	0.2230825238261539	0.1713100887860876	1.3022147464106082	0.1928429855486696	0.7131179518819205	Th2_vs_Th1 (Hollbacker 2021)	1.3022147464106084
BSPRY	2.9377248627248846	-1.9004041649936323	1.459536086274938	-1.302060416912259	0.1928957331038324	0.7131179518819205	Th2_vs_Th1 (Hollbacker 2021)	-1.302060416912259
RECQL5	151.3409578150776	-0.2689201563522779	0.2065535125594075	-1.3019394006913	0.1929371020853226	0.7131179518819205	Th2_vs_Th1 (Hollbacker 2021)	-1.3019394006912997
GNL1	1409.950908610953	0.1307355881291022	0.1004441286543893	1.3015752128124922	0.1930616377942406	0.7132414437707476	Th2_vs_Th1 (Hollbacker 2021)	1.3015752128124922
RPF2	103.36097180458832	0.2414086925999926	0.1854839605780891	1.3015071052375933	0.1930849340439779	0.7132414437707476	Th2_vs_Th1 (Hollbacker 2021)	1.3015071052375935
TBC1D25	630.0777163330814	0.1201769288457863	0.0924373994499153	1.3000898939276284	0.1935701609798297	0.7148220370069719	Th2_vs_Th1 (Hollbacker 2021)	1.3000898939276284
SEMA4G	27.25837647633169	-0.5657338397265835	0.4354961641578639	-1.2990558500568317	0.19392476308687	0.7159194614758686	Th2_vs_Th1 (Hollbacker 2021)	-1.299055850056832
TBCCD1	168.395491401039	0.2049701212300629	0.157820107196643	1.2987579648179508	0.1940270045581221	0.7159266634051182	Th2_vs_Th1 (Hollbacker 2021)	1.2987579648179508
ANKFY1	1004.5548095742548	-0.1226059254360065	0.0944055265864046	-1.29871555055404	0.194041565384286	0.7159266634051182	Th2_vs_Th1 (Hollbacker 2021)	-1.29871555055404
MDN1	1348.6397372838885	-0.1988944283728821	0.1531676637563095	-1.2985405894113788	0.1941016380619437	0.7159364265438616	Th2_vs_Th1 (Hollbacker 2021)	-1.2985405894113788
INVS	168.3788234985087	-0.1994363372587689	0.1536484192372632	-1.2980044848414622	0.1942857938549362	0.7162826615994846	Th2_vs_Th1 (Hollbacker 2021)	-1.2980044848414622
ZSWIM8	1443.0578034634889	-0.1334124908907871	0.1027884398006297	-1.297932833201441	0.1943104164217098	0.7162826615994846	Th2_vs_Th1 (Hollbacker 2021)	-1.2979328332014408
METTL14	461.1236590187334	-0.1531468350147334	0.1180199255341558	-1.29763541471149	0.19441264661196	0.7164476693205158	Th2_vs_Th1 (Hollbacker 2021)	-1.29763541471149
NR1H2	1692.3914761749809	0.2196857779558358	0.1693431074900848	1.2972820754969236	0.1945341494470502	0.7166835819020023	Th2_vs_Th1 (Hollbacker 2021)	1.2972820754969236
C14orf93	106.1358036742098	0.2352469441649239	0.1814133920647152	1.2967451933262168	0.1947188738721833	0.7167391547453895	Th2_vs_Th1 (Hollbacker 2021)	1.2967451933262168
ALS2	165.2115691699202	-0.1759651322273001	0.1356978909580444	-1.2967418357423524	0.1947200295169219	0.7167391547453895	Th2_vs_Th1 (Hollbacker 2021)	-1.2967418357423526
MED4	618.2969773758749	0.1093201744557799	0.0843040474482104	1.2967369629902683	0.1947217066754338	0.7167391547453895	Th2_vs_Th1 (Hollbacker 2021)	1.296736962990268
CTSO	328.6284176499458	-0.2345939055331472	0.1810231966983962	-1.295932840717676	0.1949986237010388	0.7173614284264848	Th2_vs_Th1 (Hollbacker 2021)	-1.295932840717676
IQCK	8.477217798143931	-0.7692754324709978	0.5936170849718401	-1.2959118798063074	0.1950058459081861	0.7173614284264848	Th2_vs_Th1 (Hollbacker 2021)	-1.2959118798063074
MMRN2	36.57539580874897	0.4749787445880006	0.3665862168880451	1.29568085952631	0.1950854583219031	0.7174425984953293	Th2_vs_Th1 (Hollbacker 2021)	1.29568085952631
ITIH5	5.615212089701295	0.9351708098610072	0.7220976450626746	1.2950752799918614	0.1952942615661813	0.7179986903407793	Th2_vs_Th1 (Hollbacker 2021)	1.2950752799918617
ZFYVE26	505.7918662072503	-0.1574770126012576	0.1216434578022248	-1.294578561366557	0.1954656519664039	0.7184169466583603	Th2_vs_Th1 (Hollbacker 2021)	-1.2945785613665568
TRAPPC11	416.0880348208046	-0.1643439531020254	0.1270212724410903	-1.293830158867638	0.1957240928903167	0.7191498101494509	Th2_vs_Th1 (Hollbacker 2021)	-1.2938301588676382
USP53	391.7041794396649	-0.1950560039248133	0.1507775812898687	-1.2936671503558592	0.1957804167520042	0.7191498101494509	Th2_vs_Th1 (Hollbacker 2021)	-1.2936671503558592
GRPEL1	638.1732703872054	0.1233464578407703	0.0953627771030471	1.2934444820905806	0.1958573738723521	0.719220583230225	Th2_vs_Th1 (Hollbacker 2021)	1.2934444820905808
PICALM	1459.441093351753	-0.0946792129281495	0.0732359622387965	-1.292796735836338	0.1960813696587934	0.719831105870488	Th2_vs_Th1 (Hollbacker 2021)	-1.292796735836338
MYO15A	37.5580136726741	0.3642818859683999	0.2818766656712455	1.2923449520055843	0.1962377111677754	0.7201929776651917	Th2_vs_Th1 (Hollbacker 2021)	1.2923449520055843
PPRC1	682.6215107192178	0.2430782131925694	0.1883093500271292	1.2908451606760354	0.1967573744558873	0.7212177060615365	Th2_vs_Th1 (Hollbacker 2021)	1.2908451606760354
SAR1A	2051.1361062988008	0.1028489900832665	0.0796873716746666	1.290656071618976	0.1968229634675816	0.7212177060615365	Th2_vs_Th1 (Hollbacker 2021)	1.2906560716189757
RBM17	1599.2904900753165	-0.0846039823998655	0.0655525967198324	-1.290627475238814	0.1968328840407208	0.7212177060615365	Th2_vs_Th1 (Hollbacker 2021)	-1.2906274752388138
WDR78	6.051097767322281	-0.9366660688556276	0.7257670089424755	-1.2905878295852218	0.1968466384013962	0.7212177060615365	Th2_vs_Th1 (Hollbacker 2021)	-1.2905878295852218
PRAM1	32.57562965915112	0.4574147379822298	0.3545098741903956	1.2902736179826897	0.1969556734716588	0.7212177060615365	Th2_vs_Th1 (Hollbacker 2021)	1.2902736179826897
CEP89	29.28589171968246	-0.5378723241989268	0.4168939676498799	-1.290189750720136	0.1969847838597397	0.7212177060615365	Th2_vs_Th1 (Hollbacker 2021)	-1.2901897507201356
GSN	65.84213581122049	-0.3305783477359229	0.2562310059696083	-1.2901574752242628	0.1969959875473181	0.7212177060615365	Th2_vs_Th1 (Hollbacker 2021)	-1.2901574752242628
TSPAN33	9.50120063177131	-0.70006985000331	0.5426315892533099	-1.2901383993634494	0.1970026095079982	0.7212177060615365	Th2_vs_Th1 (Hollbacker 2021)	-1.2901383993634494
RIC8A	1013.062575286124	-0.2814261843514782	0.2181678062837475	-1.2899528539305076	0.1970670279244816	0.7212177060615365	Th2_vs_Th1 (Hollbacker 2021)	-1.2899528539305076
ZNFX1	2225.5027702051448	-0.132124131782679	0.1024320459160367	-1.289871061356919	0.1970954298990659	0.7212177060615365	Th2_vs_Th1 (Hollbacker 2021)	-1.289871061356919
ADCK1	46.857199060447165	-0.3158327807029087	0.2449042042966826	-1.289617634821416	0.1971834497517459	0.7213280716123875	Th2_vs_Th1 (Hollbacker 2021)	-1.289617634821416
ICAM1	421.3827037516194	-0.5456086968868248	0.4232739490396767	-1.2890202624676077	0.1973910423732404	0.7218756600959779	Th2_vs_Th1 (Hollbacker 2021)	-1.2890202624676077
AP5M1	476.56154106204656	0.1274634521621375	0.0990126977172148	1.2873445032896629	0.1979742384075977	0.7226439035751877	Th2_vs_Th1 (Hollbacker 2021)	1.2873445032896629
NDUFS7	378.8327687496868	0.1907850657031921	0.1482035463687387	1.2873178164610726	0.1979835361165656	0.7226439035751877	Th2_vs_Th1 (Hollbacker 2021)	1.2873178164610728
TRAPPC3	339.0139163863392	0.2021855501809442	0.1570612830514687	1.2873035687266636	0.1979885001675738	0.7226439035751877	Th2_vs_Th1 (Hollbacker 2021)	1.2873035687266636
TMEM44	23.03179269665837	0.5260788530432816	0.4086679065380753	1.287301607556666	0.1979891834656474	0.7226439035751877	Th2_vs_Th1 (Hollbacker 2021)	1.287301607556666
EFHD2	1445.0474451878436	-0.1953703580586617	0.1517771991116341	-1.2872181012838708	0.1980182797777266	0.7226439035751877	Th2_vs_Th1 (Hollbacker 2021)	-1.2872181012838708
HN1L	102.76382114690838	0.2847182621978675	0.2212050970125117	1.2871234254686428	0.1980512717063741	0.7226439035751877	Th2_vs_Th1 (Hollbacker 2021)	1.2871234254686428
MTFR2	21.83155268873107	-0.5254725392737328	0.4082941177103757	-1.2869951255248746	0.1980959871390397	0.7226439035751877	Th2_vs_Th1 (Hollbacker 2021)	-1.2869951255248744
TUBA1C	214.89847505293497	0.2486822921670196	0.1932291845856138	1.2869810153177776	0.1981009053160904	0.7226439035751877	Th2_vs_Th1 (Hollbacker 2021)	1.2869810153177776
SUB1	2268.987625908884	0.139428865463492	0.1083469723874515	1.2868736651439674	0.1981383256334408	0.7226439035751877	Th2_vs_Th1 (Hollbacker 2021)	1.2868736651439674
XBP1	1492.6479922114486	0.1618978271363032	0.1258189866843191	1.286751955350795	0.1981807577062297	0.7226439035751877	Th2_vs_Th1 (Hollbacker 2021)	1.286751955350795
SFMBT2	460.01202650373017	-0.4654244378637895	0.3617822389656594	-1.2864767468807885	0.1982767290158233	0.7227824504796112	Th2_vs_Th1 (Hollbacker 2021)	-1.2864767468807885
MPZL2	5.559607569582021	-1.0620747442733711	0.8256940580783293	-1.2862812005032231	0.1983449410356498	0.7228197544260293	Th2_vs_Th1 (Hollbacker 2021)	-1.286281200503223
ZNF567	150.13991303095787	-0.1954691445108979	0.1521088740259028	-1.2850607550852766	0.1987710541868219	0.7234832112119527	Th2_vs_Th1 (Hollbacker 2021)	-1.2850607550852766
AQP7	5.118501192992427	-1.4582470719456857	1.134778002066926	-1.2850505290810903	0.1987746273760985	0.7234832112119527	Th2_vs_Th1 (Hollbacker 2021)	-1.28505052908109
ICT1	98.86010096904393	-0.3148339734751951	0.2450193976700673	-1.284934892784028	0.198815036492359	0.7234832112119527	Th2_vs_Th1 (Hollbacker 2021)	-1.284934892784028
CXCR4	31425.71326741256	-0.2929906369215896	0.2280373742866263	-1.284836039873542	0.1988495854130082	0.7234832112119527	Th2_vs_Th1 (Hollbacker 2021)	-1.284836039873542
KCTD21	68.57282645857164	0.4645036925332838	0.3615401999418651	1.2847912697065913	0.1988652339524302	0.7234832112119527	Th2_vs_Th1 (Hollbacker 2021)	1.2847912697065913
CD80	34.595156914198824	0.9301616366063384	0.7239948426466128	1.2847627936216626	0.1988751876813477	0.7234832112119527	Th2_vs_Th1 (Hollbacker 2021)	1.2847627936216626
GGA1	803.158830199211	0.105483430617095	0.0821319471950046	1.2843166906374113	0.1990311691656677	0.723700573761986	Th2_vs_Th1 (Hollbacker 2021)	1.2843166906374115
SLFN12	51.5634911163916	-0.3143925969531617	0.244804497442406	-1.284259889984772	0.1990510361297706	0.723700573761986	Th2_vs_Th1 (Hollbacker 2021)	-1.284259889984772
SMG9	237.8052345505761	0.2710993630957503	0.2111645745245858	1.283829750828713	0.199201531433166	0.7240365866989156	Th2_vs_Th1 (Hollbacker 2021)	1.283829750828713
SLC30A5	324.83561059937324	-0.1638392377266149	0.1276955570723565	-1.2830457181355035	0.1994760594099405	0.7248230931692592	Th2_vs_Th1 (Hollbacker 2021)	-1.2830457181355035
ZBTB26	114.86006761084197	-0.2490336822813477	0.1941555714879119	-1.2826501983583436	0.1996146549629253	0.7251153564751719	Th2_vs_Th1 (Hollbacker 2021)	-1.2826501983583436
PPARG	7.913146644651458	0.938797753520231	0.7322810596305601	1.2820183468815372	0.199836210308667	0.7257087194634874	Th2_vs_Th1 (Hollbacker 2021)	1.2820183468815372
CD247	4160.012587344082	-0.1759467583188687	0.1373035028196368	-1.2814440615545988	0.2000377361412003	0.7259840145767548	Th2_vs_Th1 (Hollbacker 2021)	-1.281444061554599
ACOT8	196.1641138160137	0.2111954229865678	0.1648354984628217	1.281249639525933	0.200105995528978	0.7259840145767548	Th2_vs_Th1 (Hollbacker 2021)	1.281249639525933
RAB30	1042.6315417846604	0.3302501244083963	0.2578050013068775	1.281007438700865	0.2001910533029786	0.7259840145767548	Th2_vs_Th1 (Hollbacker 2021)	1.281007438700865
CSPP1	188.7871757684713	-0.1807359898659216	0.141123426224935	-1.2806944580402162	0.2003010071247493	0.7259840145767548	Th2_vs_Th1 (Hollbacker 2021)	-1.280694458040216
RGL1	23.46683929779972	-0.4179226033028831	0.3263627465227587	-1.2805462870859237	0.200353076714188	0.7259840145767548	Th2_vs_Th1 (Hollbacker 2021)	-1.2805462870859237
NUBPL	57.47062168379626	0.3037039380655745	0.2371928056611767	1.28040956899598	0.2004011303525987	0.7259840145767548	Th2_vs_Th1 (Hollbacker 2021)	1.28040956899598
PRDX6	751.9584012015478	-0.1259526067130978	0.0983729734453545	-1.280357829003345	0.2004193181059264	0.7259840145767548	Th2_vs_Th1 (Hollbacker 2021)	-1.280357829003345
ZBTB46	156.75566159469764	0.2330198874896454	0.1820027781222016	1.2803095089745802	0.2004363047542776	0.7259840145767548	Th2_vs_Th1 (Hollbacker 2021)	1.2803095089745802
ARHGEF3	1523.9656241850803	-0.2417945948338462	0.188856901137332	-1.280305847325215	0.2004375920304145	0.7259840145767548	Th2_vs_Th1 (Hollbacker 2021)	-1.280305847325215
ZNF256	145.12800098043414	-0.2250182545344655	0.1757756762619105	-1.280144439320388	0.2004943420380016	0.7259840145767548	Th2_vs_Th1 (Hollbacker 2021)	-1.280144439320388
TBRG4	844.2526878478129	0.1509758704908975	0.1179836149439443	1.279634214993567	0.2006738107335954	0.7262326936442529	Th2_vs_Th1 (Hollbacker 2021)	1.2796342149935676
MESDC1	525.0415240838355	0.1962747347076331	0.1533854152154034	1.279617976924331	0.2006795243125412	0.7262326936442529	Th2_vs_Th1 (Hollbacker 2021)	1.279617976924331
SPRY4	5.033820713703424	-1.328179109768159	1.038231426658524	-1.2792707634008071	0.2008017243843847	0.7263279473696156	Th2_vs_Th1 (Hollbacker 2021)	-1.2792707634008071
KIAA0922	2002.6290246940307	-0.1698609475265055	0.1327973994992965	-1.2790984474617315	0.2008623902787268	0.7263279473696156	Th2_vs_Th1 (Hollbacker 2021)	-1.2790984474617315
PMPCB	941.943858782126	0.1027924247818772	0.0803720103988551	1.2789579888789429	0.2009118503012432	0.7263279473696156	Th2_vs_Th1 (Hollbacker 2021)	1.2789579888789429
KDELR2	276.48883583148745	0.1549169786834314	0.1211457120794437	1.2787656783249708	0.2009795834964353	0.7263279473696156	Th2_vs_Th1 (Hollbacker 2021)	1.2787656783249708
DLD	875.1193349558478	0.1217849689072341	0.0952400578773664	1.278715822118121	0.2009971459392936	0.7263279473696156	Th2_vs_Th1 (Hollbacker 2021)	1.278715822118121
SHC1	906.6469369082344	0.1529695885482814	0.119650245745432	1.2784728321723606	0.2010827580701935	0.7264267588702122	Th2_vs_Th1 (Hollbacker 2021)	1.2784728321723609
FRS2	558.5139382681836	-0.223741964806193	0.1750441460617068	-1.2782030695692	0.2011778341123947	0.7265596923172727	Th2_vs_Th1 (Hollbacker 2021)	-1.2782030695692
LY6G5C	29.335828309580307	-0.4516333209379263	0.3534382130093822	-1.2778282152698	0.2013100034651198	0.7268264735591223	Th2_vs_Th1 (Hollbacker 2021)	-1.2778282152698
CDC14B	95.5310015654313	-0.273431646163021	0.2140726721017457	-1.2772842207204425	0.2015019223747852	0.7273087626654453	Th2_vs_Th1 (Hollbacker 2021)	-1.2772842207204422
TP53I3	15.854413051182869	-0.7764712597127362	0.608689687955448	-1.2756438544586757	0.2020814442001729	0.7288944944108676	Th2_vs_Th1 (Hollbacker 2021)	-1.2756438544586757
EPB42	95.36651233666764	-0.2671812640573563	0.2094799150948403	-1.275450507684196	0.2021498312637936	0.7288944944108676	Th2_vs_Th1 (Hollbacker 2021)	-1.2754505076841958
ZFP2	7.824009325907892	-0.7528222526911487	0.5902546317348376	-1.2754194752839176	0.2021608090442077	0.7288944944108676	Th2_vs_Th1 (Hollbacker 2021)	-1.2754194752839176
THOP1	290.5036143606623	-0.1608645084369258	0.1261307453831277	-1.275379035843265	0.2021751152380508	0.7288944944108676	Th2_vs_Th1 (Hollbacker 2021)	-1.275379035843265
ELF2	892.5814401081454	-0.083045562129723	0.0651441621626851	-1.2747966874197043	0.2023812135017433	0.7291942440942573	Th2_vs_Th1 (Hollbacker 2021)	-1.2747966874197043
B4GALNT4	22.65338945643121	0.525245543452456	0.4120438991845809	1.274731999410492	0.2024041166055126	0.7291942440942573	Th2_vs_Th1 (Hollbacker 2021)	1.2747319994104918
SLC37A1	231.66703202953255	-0.2134823147319065	0.1674881356090172	-1.2746115655037065	0.2024467618463941	0.7291942440942573	Th2_vs_Th1 (Hollbacker 2021)	-1.2746115655037065
HIPK2	653.4681091290055	0.1968506227060696	0.1545004970986481	1.2741099634157238	0.2026244478782473	0.7291942440942573	Th2_vs_Th1 (Hollbacker 2021)	1.2741099634157236
ERBB2IP	1797.7748082296955	-0.1185781799106801	0.093076229091077	-1.2739899442493416	0.2026669799514614	0.7291942440942573	Th2_vs_Th1 (Hollbacker 2021)	-1.2739899442493416
LSM6	127.51774957189774	-0.2600601860429281	0.2041374181458607	-1.2739466796680523	0.202682313533593	0.7291942440942573	Th2_vs_Th1 (Hollbacker 2021)	-1.2739466796680523
SKP1	1701.5831459554438	0.1307144388129357	0.1026059386222996	1.2739461338013351	0.2026825070019099	0.7291942440942573	Th2_vs_Th1 (Hollbacker 2021)	1.2739461338013351
DPY19L3	140.64131736164302	-0.2081714414787762	0.1634436580950986	-1.2736587268357211	0.2027843896399888	0.7291942440942573	Th2_vs_Th1 (Hollbacker 2021)	-1.2736587268357211
ARMCX5	265.20391843976324	0.1539856196521232	0.1209045143577363	1.2736134830872017	0.202800431454013	0.7291942440942573	Th2_vs_Th1 (Hollbacker 2021)	1.2736134830872017
FAM98A	324.3164870899435	0.1823985186535142	0.1432269509817185	1.2734929941837243	0.202843157016033	0.7291942440942573	Th2_vs_Th1 (Hollbacker 2021)	1.2734929941837243
HNRNPA1L2	256.1582178937508	-0.1707423022635663	0.1341004408656125	-1.273241915995445	0.2029322108184714	0.7293040854061353	Th2_vs_Th1 (Hollbacker 2021)	-1.273241915995445
MAX	1901.0461520632696	0.1175896206118324	0.0923845252646406	1.2728281091989202	0.2030790442418522	0.7294544110979593	Th2_vs_Th1 (Hollbacker 2021)	1.2728281091989202
MAPT	12.755898019455673	0.5448648793729532	0.4280855907047413	1.2727942523736029	0.2030910612754485	0.7294544110979593	Th2_vs_Th1 (Hollbacker 2021)	1.2727942523736029
SERP1	2044.5622405201857	0.1280259075655078	0.1006137465429749	1.272449461076617	0.2032134698906245	0.7296838505548432	Th2_vs_Th1 (Hollbacker 2021)	1.272449461076617
FGF9	33.805210071314754	-0.5785881893421209	0.4548586992288301	-1.2720174206254873	0.2033669297313549	0.7298402545782786	Th2_vs_Th1 (Hollbacker 2021)	-1.2720174206254873
NDUFA5	487.8593587372621	-0.1524156586055232	0.1198301340507127	-1.2719309697260297	0.2033976470336157	0.7298402545782786	Th2_vs_Th1 (Hollbacker 2021)	-1.2719309697260297
GOLGA8A	2851.349625862887	-0.1412191858772447	0.1110395271007368	-1.2717920326617411	0.2034470205346735	0.7298402545782786	Th2_vs_Th1 (Hollbacker 2021)	-1.2717920326617411
ARL5A	449.3543059870898	-0.1820016991900599	0.1431383377031577	-1.27150910168803	0.2035475915427123	0.7298402545782786	Th2_vs_Th1 (Hollbacker 2021)	-1.27150910168803
FAM127A	88.51794955335998	-0.2515802575622884	0.1978627492385708	-1.2714887391913687	0.203554831017821	0.7298402545782786	Th2_vs_Th1 (Hollbacker 2021)	-1.271488739191369
MATN2	25.42722000584937	-1.2572692839149668	0.9889335994283208	-1.2713384241791004	0.203608278288542	0.7298402545782786	Th2_vs_Th1 (Hollbacker 2021)	-1.2713384241791004
SYNGR1	6.726881902092119	0.7524363064423026	0.5920903095677836	1.2708134118789565	0.2037950362306054	0.730299717357562	Th2_vs_Th1 (Hollbacker 2021)	1.2708134118789565
CRB3	31.086522208740437	-0.3996960570876312	0.3145845667956062	-1.27055202090484	0.2038880649855038	0.7304231339581253	Th2_vs_Th1 (Hollbacker 2021)	-1.27055202090484
CSE1L	850.768349281311	0.1375272739756459	0.1082690858132981	1.2702358474957602	0.2040006320420059	0.7306164549461901	Th2_vs_Th1 (Hollbacker 2021)	1.2702358474957602
PLAT	24.319171033847788	0.438163751877632	0.3450410124251675	1.2698889004467575	0.204124207455503	0.7306597148712864	Th2_vs_Th1 (Hollbacker 2021)	1.2698889004467575
EIF5A2	181.8469019302994	0.2105785396637924	0.1658264761102894	1.2698728490361149	0.2041299259562597	0.7306597148712864	Th2_vs_Th1 (Hollbacker 2021)	1.2698728490361149
MARCH3	51.90669419559743	-0.4578484426754353	0.3606569090900983	-1.2694847405822385	0.2042682295676514	0.7309448961021557	Th2_vs_Th1 (Hollbacker 2021)	-1.2694847405822385
ZNF444	132.21518494477831	0.2524328110701385	0.1989034750057786	1.2691221762857825	0.2043974920189835	0.7310003995494031	Th2_vs_Th1 (Hollbacker 2021)	1.2691221762857825
MARK2	836.9754790719087	-0.2257566155462886	0.1779811900291425	-1.2684296329815714	0.2046445648809176	0.7310003995494031	Th2_vs_Th1 (Hollbacker 2021)	-1.2684296329815714
OTUD4	1601.231292733462	-0.1341949017217925	0.1057961575095752	-1.2684288813575004	0.2046448331494729	0.7310003995494031	Th2_vs_Th1 (Hollbacker 2021)	-1.2684288813575004
ITGA7	10.370493252192452	-0.6629239109746482	0.5226541191480353	-1.2683797691200889	0.204662362771189	0.7310003995494031	Th2_vs_Th1 (Hollbacker 2021)	-1.2683797691200884
SIRT6	168.5548652621152	0.2200476033843835	0.1735025740742478	1.2682670822521482	0.2047025882012253	0.7310003995494031	Th2_vs_Th1 (Hollbacker 2021)	1.2682670822521482
ISG20L2	851.9055209172933	0.2093022757685252	0.1650728399616106	1.267938903923871	0.2048197696050316	0.7310003995494031	Th2_vs_Th1 (Hollbacker 2021)	1.2679389039238709
ADGRF3	21.429530482992416	0.5325571039967198	0.4201177329211984	1.2676377649991073	0.2049273390589048	0.7310003995494031	Th2_vs_Th1 (Hollbacker 2021)	1.2676377649991073
ODC1	3064.117610797842	-0.1335903630139309	0.1053876151583389	-1.267609697906333	0.2049373669618267	0.7310003995494031	Th2_vs_Th1 (Hollbacker 2021)	-1.267609697906333
FAM178B	3.787616305894828	0.9906436144482498	0.7815894447104803	1.2674731230732117	0.2049861679580261	0.7310003995494031	Th2_vs_Th1 (Hollbacker 2021)	1.2674731230732117
FAM169A	338.1972321861433	0.3145576552861714	0.2481790974631081	1.2674623225790822	0.2049900275571299	0.7310003995494031	Th2_vs_Th1 (Hollbacker 2021)	1.2674623225790822
HTT	1448.8525473786692	-0.1535663542811961	0.1211743100427125	-1.267317752641346	0.2050416952806261	0.7310003995494031	Th2_vs_Th1 (Hollbacker 2021)	-1.2673177526413462
RNGTT	320.5020688358768	-0.1498269212010813	0.1182309009343908	-1.2672399517975756	0.2050695043743441	0.7310003995494031	Th2_vs_Th1 (Hollbacker 2021)	-1.267239951797576
TMEM101	117.5069595589791	0.2086116196579438	0.1646195496573575	1.2672347852497006	0.2050713511996541	0.7310003995494031	Th2_vs_Th1 (Hollbacker 2021)	1.2672347852497003
ZNF358	51.99699218153428	-0.356552161410795	0.2814663621376202	-1.266766510580267	0.2052387900741425	0.7310003995494031	Th2_vs_Th1 (Hollbacker 2021)	-1.2667665105802672
MRPL50	326.03625664186603	0.1907775928827342	0.1506127722943729	1.2666760592511976	0.2052711437986663	0.7310003995494031	Th2_vs_Th1 (Hollbacker 2021)	1.2666760592511976
PLEKHA7	73.51385273101545	-0.8306519603497627	0.655793996913006	-1.2666355048381943	0.2052856509948613	0.7310003995494031	Th2_vs_Th1 (Hollbacker 2021)	-1.2666355048381943
COL5A3	495.2653003105429	-1.633995567599368	1.290108107887181	-1.2665570874330632	0.2053137047210966	0.7310003995494031	Th2_vs_Th1 (Hollbacker 2021)	-1.2665570874330632
NADSYN1	1766.4628603525766	0.0954126229962211	0.0753365051444787	1.2664859195849454	0.2053391673395371	0.7310003995494031	Th2_vs_Th1 (Hollbacker 2021)	1.2664859195849454
VGLL4	183.53466554122187	-0.2609847607306903	0.206105793467043	-1.2662660099965728	0.2054178616694842	0.7310717903035856	Th2_vs_Th1 (Hollbacker 2021)	-1.2662660099965728
TRIT1	131.66471251864385	-0.2615141594297446	0.2066261897456673	-1.2656389770901646	0.2056423648380225	0.7316619185033183	Th2_vs_Th1 (Hollbacker 2021)	-1.2656389770901646
MKS1	63.86377537545327	-0.3012005682015998	0.2380208408232827	-1.2654377959500804	0.205714433596428	0.731709513165954	Th2_vs_Th1 (Hollbacker 2021)	-1.2654377959500802
TOMM40L	94.0239490592725	0.2670847179997025	0.2111157152704227	1.265110546875148	0.2058317026459745	0.7319178085816783	Th2_vs_Th1 (Hollbacker 2021)	1.2651105468751478
FASLG	5.334245085800984	0.9297944814470598	0.7353766686953728	1.264378543715022	0.2060941903159426	0.7326422214624628	Th2_vs_Th1 (Hollbacker 2021)	1.264378543715022
MMADHC	764.0547669995012	0.0940770901339407	0.0744464535618288	1.263688001683094	0.2063420333069044	0.7333141759513051	Th2_vs_Th1 (Hollbacker 2021)	1.263688001683094
TTC9B	6.64056493447545	0.8768195150591452	0.6942947258008773	1.2628923747731533	0.2066278606643046	0.7338358194989437	Th2_vs_Th1 (Hollbacker 2021)	1.2628923747731533
RCN1	153.5401323355441	-0.2018993235274611	0.1598902735505411	-1.2627367446690931	0.2066838040609679	0.7338358194989437	Th2_vs_Th1 (Hollbacker 2021)	-1.2627367446690931
ZHX3	130.85101540003745	0.2712226727574915	0.2148149874597133	1.2625872894848966	0.2067375381464897	0.7338358194989437	Th2_vs_Th1 (Hollbacker 2021)	1.2625872894848968
NDOR1	1041.4766312893662	0.1444456412071467	0.1144086964543564	1.2625407480695623	0.2067542733963544	0.7338358194989437	Th2_vs_Th1 (Hollbacker 2021)	1.2625407480695623
SYN1	3.282490351149597	-1.1531940424460765	0.9135298182298508	-1.2623496457736034	0.2068229998081318	0.7338358194989437	Th2_vs_Th1 (Hollbacker 2021)	-1.2623496457736036
DGCR6	91.17280703481696	0.2975769810208583	0.2357959563147798	1.2620105351747546	0.2069449954917911	0.7338358194989437	Th2_vs_Th1 (Hollbacker 2021)	1.2620105351747548
GUSB	676.8660856456404	0.1428278618706854	0.1131799988559342	1.2619532012232102	0.2069656266506802	0.7338358194989437	Th2_vs_Th1 (Hollbacker 2021)	1.2619532012232104
CHMP2A	401.76013148971305	0.227660793000782	0.1804047531442456	1.261944538782479	0.2069687438897437	0.7338358194989437	Th2_vs_Th1 (Hollbacker 2021)	1.261944538782479
ACTR2	3779.4124947311407	0.1047376891952121	0.0830129128600613	1.2617035782345494	0.207055468863481	0.7338358194989437	Th2_vs_Th1 (Hollbacker 2021)	1.2617035782345494
SHQ1	87.40629200727203	-0.2709467271065963	0.2147669206535474	-1.2615850070489936	0.2070981539240453	0.7338358194989437	Th2_vs_Th1 (Hollbacker 2021)	-1.2615850070489936
ZNF275	485.8371622106106	-0.1904974254378848	0.1510111673427518	-1.2614790600585888	0.2071362997366473	0.7338358194989437	Th2_vs_Th1 (Hollbacker 2021)	-1.2614790600585888
ZNF440	90.15816543368948	-0.2253815688990681	0.1787588985185425	-1.26081314422336	0.2073761769548991	0.7342331316388461	Th2_vs_Th1 (Hollbacker 2021)	-1.26081314422336
ALAD	338.0626187254496	-0.2038310841907757	0.1617014685845379	-1.260539474223837	0.2074748171927456	0.7342331316388461	Th2_vs_Th1 (Hollbacker 2021)	-1.260539474223837
PROK2	22.14457056685034	-0.8939703252586245	0.7092055331076434	-1.260523619071846	0.2074805329869246	0.7342331316388461	Th2_vs_Th1 (Hollbacker 2021)	-1.2605236190718458
SAT2	229.51532123758236	-0.1614403279916665	0.1280750044296724	-1.260513936427896	0.2074840236435112	0.7342331316388461	Th2_vs_Th1 (Hollbacker 2021)	-1.260513936427896
GABBR1	1084.316758934796	0.1572752828226807	0.1248097739353966	1.2601199238137293	0.2076261039154781	0.7344575855680501	Th2_vs_Th1 (Hollbacker 2021)	1.260119923813729
FBXO25	207.51004848794008	0.1849437940591778	0.1467989715333874	1.259843935739801	0.2077256667623791	0.7344575855680501	Th2_vs_Th1 (Hollbacker 2021)	1.259843935739801
SHC2	3.4466454876832726	1.250247900000305	0.9924570581942986	1.2597501218592144	0.207759518055374	0.7344575855680501	Th2_vs_Th1 (Hollbacker 2021)	1.2597501218592144
NANP	29.225281813010685	-0.3920481102503271	0.3112271561468401	-1.2596847752750562	0.2077830997271607	0.7344575855680501	Th2_vs_Th1 (Hollbacker 2021)	-1.2596847752750562
TAOK1	325.53751269212046	-0.2020895419711472	0.1604635805009599	-1.2594106484489065	0.2078820452375419	0.734565724000041	Th2_vs_Th1 (Hollbacker 2021)	-1.2594106484489065
NUBP2	501.064901496007	0.2027204679800862	0.1609820709452027	1.2592735749379882	0.2079315344506412	0.734565724000041	Th2_vs_Th1 (Hollbacker 2021)	1.2592735749379882
SCO2	172.91940246716112	0.2368417390827687	0.1881352061057938	1.2588911133920668	0.2080696640804795	0.7348454680145435	Th2_vs_Th1 (Hollbacker 2021)	1.2588911133920668
IL10RB	235.2949367292411	0.184307686399489	0.1464459954590255	1.2585368812700437	0.2081976577232783	0.735089266167123	Th2_vs_Th1 (Hollbacker 2021)	1.2585368812700437
SIGLEC10	5.900365707733801	1.0490075717642102	0.8336568614644253	1.2583205635967465	0.2082758472149349	0.7351571311519236	Th2_vs_Th1 (Hollbacker 2021)	1.2583205635967465
SLC9B2	147.31265674108727	-0.1875689544977147	0.1491649115362152	-1.2574603005893616	0.2085870057871587	0.7359652382293381	Th2_vs_Th1 (Hollbacker 2021)	-1.2574603005893616
ACER2	20.89373717443773	-0.4800709329758535	0.3818082793845318	-1.25736124357942	0.2086228564933409	0.7359652382293381	Th2_vs_Th1 (Hollbacker 2021)	-1.25736124357942
RPLP2	13683.660883181234	0.0957531630868815	0.0761696955472796	1.2571031352940896	0.2087162920034944	0.7360865664519277	Th2_vs_Th1 (Hollbacker 2021)	1.2571031352940896
LARS2	196.6686866098731	0.174325006525963	0.1387523935445953	1.2563747699958387	0.2089801246449572	0.7368086012298307	Th2_vs_Th1 (Hollbacker 2021)	1.2563747699958383
PIP5KL1	12.458918633930738	-0.591756504606342	0.4710658562076761	-1.2562075913764756	0.2090407151198384	0.7368138522473922	Th2_vs_Th1 (Hollbacker 2021)	-1.2562075913764754
MBNL2	606.7269837977149	0.1722964991938425	0.1372312323959203	1.25551957951348	0.2092902049283298	0.7372743844330469	Th2_vs_Th1 (Hollbacker 2021)	1.25551957951348
NFATC1	549.9543963924174	-0.1960478225316343	0.1561543437531235	-1.2554746657677447	0.2093064992392552	0.7372743844330469	Th2_vs_Th1 (Hollbacker 2021)	-1.2554746657677447
KIAA0195	996.0808432374906	0.1146813982786627	0.0913636394225121	1.2552192426170474	0.2093991819776197	0.7372743844330469	Th2_vs_Th1 (Hollbacker 2021)	1.2552192426170474
NHP2	174.34624854482863	0.2281379104045141	0.1817891198444037	1.254959100961494	0.2094936074192944	0.7372743844330469	Th2_vs_Th1 (Hollbacker 2021)	1.2549591009614938
SCAMP4	150.20604201672012	-0.2376290220503345	0.1893752796845875	-1.2548048638983698	0.2095496064870148	0.7372743844330469	Th2_vs_Th1 (Hollbacker 2021)	-1.2548048638983695
DGCR14	809.4055212102994	0.1296222041257927	0.103310161352924	1.254689784899111	0.2095913954418504	0.7372743844330469	Th2_vs_Th1 (Hollbacker 2021)	1.254689784899111
MLLT3	533.2635914688263	-0.2033923995041289	0.162136459335597	-1.2544519618695915	0.2096777758967837	0.7372743844330469	Th2_vs_Th1 (Hollbacker 2021)	-1.2544519618695915
BANP	235.4546340494045	0.1556938096424808	0.1241212856171629	1.254368329076928	0.2097081585534408	0.7372743844330469	Th2_vs_Th1 (Hollbacker 2021)	1.254368329076928
ASB1	386.0484456206757	-0.1525924658932761	0.1216544347168157	-1.2543107552838264	0.2097290761822512	0.7372743844330469	Th2_vs_Th1 (Hollbacker 2021)	-1.2543107552838264
SLC26A2	208.0743787219043	0.2814544209373245	0.2244062872876954	1.2542180717801892	0.2097627529946272	0.7372743844330469	Th2_vs_Th1 (Hollbacker 2021)	1.254218071780189
DONSON	144.27117339925482	0.2015479600010959	0.1607717172211873	1.2536282095177798	0.2099771728621154	0.7374790169019513	Th2_vs_Th1 (Hollbacker 2021)	1.2536282095177798
WDR73	345.74890463247834	-0.1500760728073769	0.1197335065290932	-1.2534175032359134	0.2100538048056558	0.7374790169019513	Th2_vs_Th1 (Hollbacker 2021)	-1.2534175032359132
MAZ	838.8316134595218	0.1371360748454134	0.1094182377734905	1.2533200829764992	0.2100892425038066	0.7374790169019513	Th2_vs_Th1 (Hollbacker 2021)	1.253320082976499
MAP1B	5.441965132954951	-0.8621010204808823	0.6880189273059797	-1.253019337500702	0.2101986693002268	0.7374790169019513	Th2_vs_Th1 (Hollbacker 2021)	-1.253019337500702
SLC48A1	83.87029287336587	0.3137651187268292	0.2504424294370718	1.252843295890756	0.2102627415015496	0.7374790169019513	Th2_vs_Th1 (Hollbacker 2021)	1.252843295890756
FLII	2306.715711724558	0.0949338121013655	0.0757761355408095	1.252819392594105	0.210271442448316	0.7374790169019513	Th2_vs_Th1 (Hollbacker 2021)	1.252819392594105
PCMTD2	937.3350926457024	-0.1465912545650262	0.117051572467787	-1.2523646754542206	0.2104370119084488	0.7374790169019513	Th2_vs_Th1 (Hollbacker 2021)	-1.2523646754542206
CFAP53	10.929375691998418	0.6489247447737162	0.518184176719611	1.2523052110193027	0.2104586707908694	0.7374790169019513	Th2_vs_Th1 (Hollbacker 2021)	1.252305211019303
ZFAT	96.25597108728992	-0.2559492036859384	0.2044119840890846	-1.2521242569339444	0.210524590080227	0.7374790169019513	Th2_vs_Th1 (Hollbacker 2021)	-1.2521242569339444
CORO2A	826.904752342816	0.1813462850357564	0.1448336728570984	1.252100298627955	0.2105333189084653	0.7374790169019513	Th2_vs_Th1 (Hollbacker 2021)	1.252100298627955
ZBTB17	935.151021764632	0.1213619367763715	0.0969291854693939	1.252068055546515	0.2105450665763779	0.7374790169019513	Th2_vs_Th1 (Hollbacker 2021)	1.252068055546515
GPR83	5.122367380153591	-0.9804707748936315	0.7830811775634542	-1.2520678608881295	0.2105451375010044	0.7374790169019513	Th2_vs_Th1 (Hollbacker 2021)	-1.2520678608881295
BRMS1	792.1179858124501	0.118112185135931	0.0943579345349449	1.2517461909065926	0.2106623629701389	0.7374790169019513	Th2_vs_Th1 (Hollbacker 2021)	1.2517461909065926
PLK1	18.53472066181742	-0.6546810191889494	0.5230842564233591	-1.2515785194251423	0.2107234858290886	0.7374790169019513	Th2_vs_Th1 (Hollbacker 2021)	-1.2515785194251423
USP28	136.71803968568153	-0.3353726098488066	0.2680059559798063	-1.2513625252196867	0.2108022431309192	0.7374790169019513	Th2_vs_Th1 (Hollbacker 2021)	-1.2513625252196867
LRG1	5.199026643917213	-2.0320280556680417	1.6240166136325302	-1.2512360025202507	0.2108483866010247	0.7374790169019513	Th2_vs_Th1 (Hollbacker 2021)	-1.2512360025202507
SLC12A6	1464.2600315461946	-0.1345930394049116	0.1075704746215658	-1.2512080092461382	0.2108585968770276	0.7374790169019513	Th2_vs_Th1 (Hollbacker 2021)	-1.2512080092461382
TCF3	607.8936911668322	0.1289748151127818	0.1030863685928572	1.2511335579408351	0.2108857540110256	0.7374790169019513	Th2_vs_Th1 (Hollbacker 2021)	1.2511335579408354
ZNF592	1437.2864714287534	0.1329957431374214	0.1063481628844023	1.2505692579004333	0.2110916724429965	0.7376797877118652	Th2_vs_Th1 (Hollbacker 2021)	1.2505692579004333
BAK1	659.2085759420514	-0.172950756751572	0.1383373794745929	-1.250209866692872	0.2112228934701324	0.7376797877118652	Th2_vs_Th1 (Hollbacker 2021)	-1.250209866692872
EBLN2	70.09627821501093	0.3437190715695799	0.2749755252049913	1.2499987819401053	0.2112999922891005	0.7376797877118652	Th2_vs_Th1 (Hollbacker 2021)	1.2499987819401053
ANXA1	4081.3627107384737	0.4227605620722246	0.3382491268117758	1.2498496775350925	0.2113544650144003	0.7376797877118652	Th2_vs_Th1 (Hollbacker 2021)	1.2498496775350925
PAQR6	67.87675382916134	0.2955219957469528	0.2364584528271377	1.2497840200409045	0.2113784550681559	0.7376797877118652	Th2_vs_Th1 (Hollbacker 2021)	1.2497840200409045
AAMP	666.3747334350686	0.1343761525535049	0.107537674855856	1.2495727914298254	0.2114556475140632	0.7376797877118652	Th2_vs_Th1 (Hollbacker 2021)	1.2495727914298251
TLDC1	67.96807927184678	0.3540943838392157	0.2833984856180471	1.249457572319033	0.211497762354356	0.7376797877118652	Th2_vs_Th1 (Hollbacker 2021)	1.2494575723190335
CCDC53	157.80579934930373	0.2078231779641137	0.1663360508148916	1.2494175312325488	0.2115123995749235	0.7376797877118652	Th2_vs_Th1 (Hollbacker 2021)	1.2494175312325488
ARHGAP17	546.23962395713	-0.1257870425844321	0.1006882676182858	-1.2492720905805732	0.211565572297577	0.7376797877118652	Th2_vs_Th1 (Hollbacker 2021)	-1.2492720905805732
TMEM2	3121.634254096436	-0.2307785524703008	0.1847581001847635	-1.2490848966270789	0.2116340241393045	0.7376797877118652	Th2_vs_Th1 (Hollbacker 2021)	-1.2490848966270789
AOC3	24.65247896698399	0.6027653288352216	0.4825746274091556	1.2490613774523234	0.211642625606837	0.7376797877118652	Th2_vs_Th1 (Hollbacker 2021)	1.2490613774523232
STX5	523.0284762013707	0.1750198309888639	0.1401365742828553	1.2489232870471012	0.2116931333323867	0.7376797877118652	Th2_vs_Th1 (Hollbacker 2021)	1.2489232870471012
BARD1	197.4740209848788	0.3457469931949785	0.276847717940382	1.248870663508354	0.2117123831260972	0.7376797877118652	Th2_vs_Th1 (Hollbacker 2021)	1.248870663508354
CACUL1	739.3465482986677	-0.1878614619757565	0.1504631873509874	-1.2485543160635677	0.2118281303057709	0.7378299511744522	Th2_vs_Th1 (Hollbacker 2021)	-1.2485543160635677
RAB11FIP5	611.6242743187876	0.2816616105056677	0.2256127648514275	1.2484294081992653	0.2118738449670761	0.7378299511744522	Th2_vs_Th1 (Hollbacker 2021)	1.2484294081992653
GALNT4	11.40205459025853	-0.6493579292227585	0.5202446848185566	-1.2481779212203432	0.2119659075728992	0.7378924753342833	Th2_vs_Th1 (Hollbacker 2021)	-1.248177921220343
EPHB1	7.027523195482334	1.82297163504976	1.4606867268497827	1.248023687448236	0.2120223826987693	0.7378924753342833	Th2_vs_Th1 (Hollbacker 2021)	1.248023687448236
MAP6	4.373661175821543	2.7426570803042	2.1983954924319824	1.2475721906025774	0.2121877678808588	0.7378924753342833	Th2_vs_Th1 (Hollbacker 2021)	1.2475721906025774
HNRNPA0	3949.514999169669	0.1283837159023328	0.1029215879711549	1.247393461693517	0.212253262771274	0.7378924753342833	Th2_vs_Th1 (Hollbacker 2021)	1.247393461693517
TMEM45A	37.14084228114229	-0.3528504849287718	0.2828925957374158	-1.2472948753183053	0.2122893958220283	0.7378924753342833	Th2_vs_Th1 (Hollbacker 2021)	-1.2472948753183053
TSHZ3	14.156094201240812	-0.9115833598208044	0.7310542428341759	-1.2469435322428977	0.2124182032734827	0.7378924753342833	Th2_vs_Th1 (Hollbacker 2021)	-1.2469435322428977
ARSB	97.83937402636546	-0.2282282507770057	0.1830359998796597	-1.246903619654376	0.2124328393755551	0.7378924753342833	Th2_vs_Th1 (Hollbacker 2021)	-1.246903619654376
PSPH	31.24944668359792	0.3868569674434658	0.310304903456596	1.2466994982487525	0.2125077028809248	0.7378924753342833	Th2_vs_Th1 (Hollbacker 2021)	1.2466994982487525
EHBP1L1	2190.3605151697234	0.1170894163705553	0.0939334636563211	1.2465144136381043	0.2125756009279896	0.7378924753342833	Th2_vs_Th1 (Hollbacker 2021)	1.2465144136381043
EXT1	158.36356409592875	-0.2952492550908331	0.2369443541650966	-1.2460700155999966	0.2127386917364592	0.7378924753342833	Th2_vs_Th1 (Hollbacker 2021)	-1.2460700155999966
TSSK4	136.3014715606402	-0.214127310004271	0.1718627170532173	-1.245920660837489	0.2127935241161	0.7378924753342833	Th2_vs_Th1 (Hollbacker 2021)	-1.2459206608374895
NABP1	662.5624176005468	0.2447597735814534	0.1964576912217258	1.2458650616290354	0.2128139387726522	0.7378924753342833	Th2_vs_Th1 (Hollbacker 2021)	1.2458650616290354
RPL13A	24897.56249413334	0.0924257515713114	0.0741862222122902	1.2458614122016782	0.2128152788017273	0.7378924753342833	Th2_vs_Th1 (Hollbacker 2021)	1.2458614122016782
HERC3	932.07636890533	0.1101642006275484	0.0884254443672735	1.2458427708882451	0.2128221237794232	0.7378924753342833	Th2_vs_Th1 (Hollbacker 2021)	1.2458427708882451
TAGLN2	5372.378567724653	0.1164883280673974	0.093502300866776	1.2458338135803986	0.2128254129053062	0.7378924753342833	Th2_vs_Th1 (Hollbacker 2021)	1.2458338135803988
CNNM3	794.4120464439949	-0.1990790239386179	0.1598054259371727	-1.245758851873313	0.2128529403035131	0.7378924753342833	Th2_vs_Th1 (Hollbacker 2021)	-1.2457588518733127
GMNN	145.78353687203148	0.3466264640344372	0.2782726341795165	1.2456361907683131	0.212897989394194	0.7378924753342833	Th2_vs_Th1 (Hollbacker 2021)	1.2456361907683131
C9orf41	249.5858921690765	-0.2711441518763435	0.2178355085797872	-1.244719713714767	0.2132347969210158	0.7380087727403865	Th2_vs_Th1 (Hollbacker 2021)	-1.244719713714767
DCUN1D3	59.47868785195101	-0.2713563036350886	0.2180248880328724	-1.2446115949577978	0.2132745561733309	0.7380087727403865	Th2_vs_Th1 (Hollbacker 2021)	-1.2446115949577978
ESR1	69.67294195733335	0.310308715536262	0.2493519349538528	1.2444608284017944	0.2133300075261497	0.7380087727403865	Th2_vs_Th1 (Hollbacker 2021)	1.2444608284017944
PTPN2	521.4725026234561	-0.1629247296897635	0.1309235935808027	-1.2444260444868591	0.2133428023919302	0.7380087727403865	Th2_vs_Th1 (Hollbacker 2021)	-1.2444260444868591
IFITM10	18.02008137971012	-0.4424183514221583	0.3555451088689169	-1.244338173655681	0.2133751271402755	0.7380087727403865	Th2_vs_Th1 (Hollbacker 2021)	-1.244338173655681
LSM4	356.18623608879074	0.1548735964075587	0.124477363728712	1.2441908453740451	0.2134293322331394	0.7380087727403865	Th2_vs_Th1 (Hollbacker 2021)	1.2441908453740451
ATP5F1	694.8591170320265	0.1354294171980616	0.1088687630704238	1.243969467260839	0.2135108004600071	0.7380087727403865	Th2_vs_Th1 (Hollbacker 2021)	1.243969467260839
SLC18B1	251.40452157587893	0.1743589167538901	0.1401692502163795	1.2439170252015468	0.2135301026811636	0.7380087727403865	Th2_vs_Th1 (Hollbacker 2021)	1.2439170252015468
MAP6D1	27.48542563509862	0.3731619923562531	0.2999963123839106	1.2438885977995322	0.2135405664121386	0.7380087727403865	Th2_vs_Th1 (Hollbacker 2021)	1.2438885977995324
RPL11	16007.690439902606	0.1218077478732171	0.0979658849913688	1.2433690348834077	0.2137318754747783	0.7380087727403865	Th2_vs_Th1 (Hollbacker 2021)	1.2433690348834077
EME1	12.877676627324952	0.7090143280669535	0.570359139462395	1.2431015460456214	0.2138304161582247	0.7380087727403865	Th2_vs_Th1 (Hollbacker 2021)	1.2431015460456216
SNRNP70	7635.44089319232	0.0999101687968899	0.0803733219225141	1.2430762646990103	0.2138397312929736	0.7380087727403865	Th2_vs_Th1 (Hollbacker 2021)	1.2430762646990103
RSPH10B	7.217596352771569	0.8815001857974	0.7092451587310472	1.2428709240321705	0.2139154017151239	0.7380087727403865	Th2_vs_Th1 (Hollbacker 2021)	1.2428709240321705
ARL17B	4.6765697068870775	0.9761032451364472	0.7854081831967396	1.2427973963341552	0.2139425022225413	0.7380087727403865	Th2_vs_Th1 (Hollbacker 2021)	1.2427973963341552
ZNF621	216.6040048616865	-0.2281318140096606	0.1835662580320501	-1.2427764037649531	0.2139502400235162	0.7380087727403865	Th2_vs_Th1 (Hollbacker 2021)	-1.2427764037649531
ATG14	1097.3198759379047	-0.1091438277179568	0.0878234166440962	-1.2427645369373568	0.2139546141915453	0.7380087727403865	Th2_vs_Th1 (Hollbacker 2021)	-1.2427645369373568
KLF3	3640.700411583624	-0.2559711256271296	0.2059977874185097	-1.2425916260308805	0.2140183572767841	0.7380087727403865	Th2_vs_Th1 (Hollbacker 2021)	-1.2425916260308807
SLC38A9	106.97774544370888	-0.2380260488384114	0.1915585112895562	-1.242576209410062	0.2140240412326887	0.7380087727403865	Th2_vs_Th1 (Hollbacker 2021)	-1.242576209410062
MRPL49	671.2074385446127	0.1169502607621227	0.0941308724023813	1.2424219363674358	0.2140809261772487	0.7380087727403865	Th2_vs_Th1 (Hollbacker 2021)	1.2424219363674358
FTSJ1	514.9631931722289	0.114398152235453	0.0920836775445183	1.2423282310825032	0.2141154833562186	0.7380087727403865	Th2_vs_Th1 (Hollbacker 2021)	1.2423282310825037
TMCO3	147.02975163794406	-0.221210711102698	0.1780998544341435	-1.2420600331512106	0.2142144131827184	0.7381456852263544	Th2_vs_Th1 (Hollbacker 2021)	-1.2420600331512106
C19orf38	3.620944649046248	1.6202070227669696	1.3054851298960437	1.241076581926282	0.2145774596304535	0.7391384493490214	Th2_vs_Th1 (Hollbacker 2021)	1.2410765819262817
LEPR	35.0610487834122	-0.4258782225687409	0.3431849140143327	-1.2409584605194928	0.2146210946212767	0.7391384493490214	Th2_vs_Th1 (Hollbacker 2021)	-1.2409584605194928
BIVM	94.43181218845623	-0.3299937776664245	0.2660790962478891	-1.240209329931691	0.2148979783807628	0.7393512537541499	Th2_vs_Th1 (Hollbacker 2021)	-1.2402093299316912
NDRG4	11.706075794896412	-0.7776923848093705	0.6270697454675053	-1.2402007757997795	0.2149011415321071	0.7393512537541499	Th2_vs_Th1 (Hollbacker 2021)	-1.24020077579978
F12	6.950571956210457	0.9809707223549372	0.7910798317939556	1.2400401109080992	0.2149605585135632	0.7393512537541499	Th2_vs_Th1 (Hollbacker 2021)	1.2400401109080992
NOLC1	1032.022886471591	0.2152380285456006	0.1735992109674473	1.2398560301403745	0.2150286496912676	0.7393512537541499	Th2_vs_Th1 (Hollbacker 2021)	1.2398560301403745
GATA6	4.044158739354018	1.1349957567281808	0.91561074918614	1.23960510264547	0.2151214923986341	0.7393512537541499	Th2_vs_Th1 (Hollbacker 2021)	1.2396051026454702
TUT1	124.6419092745401	-0.2143062494841707	0.1728933482665171	-1.2395285974438712	0.2151498049266537	0.7393512537541499	Th2_vs_Th1 (Hollbacker 2021)	-1.239528597443871
DHRS7B	32.57415394818338	0.3499645742652005	0.2824110812009305	1.2392026997559873	0.2152704410217528	0.7393512537541499	Th2_vs_Th1 (Hollbacker 2021)	1.2392026997559873
TRIM34	4.737200005740444	1.255988753607257	1.013668715953403	1.2390524969747545	0.2153260573205073	0.7393512537541499	Th2_vs_Th1 (Hollbacker 2021)	1.2390524969747545
NDUFV3	136.02594179022924	0.2242111330675975	0.1809658579015339	1.2389692490480384	0.2153568863850815	0.7393512537541499	Th2_vs_Th1 (Hollbacker 2021)	1.2389692490480386
NOP58	2423.562725888703	0.1629442818748054	0.1315228955146707	1.2389043081600175	0.2153809380426953	0.7393512537541499	Th2_vs_Th1 (Hollbacker 2021)	1.2389043081600175
TNFRSF19	27.286172448207385	0.9910022284527936	0.7999310602728591	1.238859543864642	0.2153975181774553	0.7393512537541499	Th2_vs_Th1 (Hollbacker 2021)	1.238859543864642
ZCWPW1	44.17598943272921	-0.2911990081767593	0.2350742821400839	-1.238753152942651	0.2154369277331342	0.7393512537541499	Th2_vs_Th1 (Hollbacker 2021)	-1.238753152942651
KDM3B	1756.2291096358667	-0.1053836385193902	0.0850754839052377	-1.2387074828369238	0.2154538465459875	0.7393512537541499	Th2_vs_Th1 (Hollbacker 2021)	-1.2387074828369238
GCC2	1528.6260202829835	-0.1116536470566754	0.0901938915424395	-1.2379291451698626	0.2157423344006391	0.7400997097547629	Th2_vs_Th1 (Hollbacker 2021)	-1.2379291451698626
TBC1D9B	1274.3146499118702	-0.0851615931136306	0.0688008381268996	-1.2377987744357772	0.2157906829998045	0.7400997097547629	Th2_vs_Th1 (Hollbacker 2021)	-1.2377987744357772
SLMAP	632.3728402902158	-0.1235658071205825	0.0998552256193912	-1.2374495811723143	0.2159202214020674	0.740215432705728	Th2_vs_Th1 (Hollbacker 2021)	-1.2374495811723143
RAB11A	749.9559391575484	0.1196610468640155	0.0967045688872677	1.2373877288415305	0.2159431722748642	0.740215432705728	Th2_vs_Th1 (Hollbacker 2021)	1.2373877288415305
NDNL2	1426.765846721387	0.1543095055146354	0.1247748852957362	1.236703244798803	0.2161972736295518	0.7408827406101218	Th2_vs_Th1 (Hollbacker 2021)	1.236703244798803
FN1	9.409813482170144	0.6130528474275749	0.4959140958481742	1.2362077475919604	0.2163813515727837	0.7412450561820377	Th2_vs_Th1 (Hollbacker 2021)	1.2362077475919602
TMEM186	48.96999626029138	-0.3095120142154384	0.2504294055747101	-1.2359252041713702	0.216486367363087	0.7412450561820377	Th2_vs_Th1 (Hollbacker 2021)	-1.2359252041713702
ARMC12	10.79856110459723	0.5537271409130592	0.4480902180772634	1.235749227664642	0.2165517928792352	0.7412450561820377	Th2_vs_Th1 (Hollbacker 2021)	1.2357492276646418
HNRNPR	1754.0519856978942	0.1249951050322904	0.1011558173565886	1.2356689738531286	0.216581634808086	0.7412450561820377	Th2_vs_Th1 (Hollbacker 2021)	1.2356689738531286
TOR1A	233.3874783203585	-0.1525524074592654	0.1234623529418125	-1.2356188248831037	0.2166002839232504	0.7412450561820377	Th2_vs_Th1 (Hollbacker 2021)	-1.2356188248831033
NT5C1A	7.133218750175434	-0.882679201355166	0.7145945159224362	-1.2352168701095574	0.216749802343949	0.7415531794242626	Th2_vs_Th1 (Hollbacker 2021)	-1.2352168701095576
KIAA0368	1082.1034373793614	0.1008480893346167	0.0817354534431285	1.2338353197586007	0.2172642752739892	0.7431093881593482	Th2_vs_Th1 (Hollbacker 2021)	1.2338353197586007
PLCL2	779.2178483982734	-0.1481553123116903	0.120131556331394	-1.2332755591960374	0.2174729732818312	0.743619187576684	Th2_vs_Th1 (Hollbacker 2021)	-1.2332755591960374
PXMP2	20.56020410535204	0.5434902091646969	0.4407817418990272	1.233014341345377	0.217570413607936	0.7437483812586068	Th2_vs_Th1 (Hollbacker 2021)	1.233014341345377
OLA1	344.4316438466025	0.1272275138170258	0.1032009618216315	1.2328132564977523	0.2176454443089719	0.7438009194627064	Th2_vs_Th1 (Hollbacker 2021)	1.2328132564977523
B3GLCT	163.68004908828394	-0.2021113365427414	0.1639957924523413	-1.2324178170697695	0.2177930487119862	0.7440483124751536	Th2_vs_Th1 (Hollbacker 2021)	-1.2324178170697693
COQ10B	1031.224164731469	0.124478229781937	0.1010129614710199	1.2322995778878247	0.217837197443997	0.7440483124751536	Th2_vs_Th1 (Hollbacker 2021)	1.2322995778878247
DUS1L	1737.7609451349083	0.0835841933899036	0.0678536010603491	1.231831355797369	0.2180120877107991	0.7444417139114032	Th2_vs_Th1 (Hollbacker 2021)	1.231831355797369
VPS51	2119.3212604734126	0.1034437689229361	0.0840289730896005	1.2310488289870387	0.2183046022857105	0.7446269359182746	Th2_vs_Th1 (Hollbacker 2021)	1.231048828987039
MKL1	1205.2834071221275	0.221002894506521	0.1795312076744722	1.2309998766746209	0.2183229104075368	0.7446269359182746	Th2_vs_Th1 (Hollbacker 2021)	1.2309998766746209
AGPS	473.1984076686897	-0.1465803462811115	0.1190763602168651	-1.2309777189540854	0.218331197738261	0.7446269359182746	Th2_vs_Th1 (Hollbacker 2021)	-1.2309777189540851
TRIAP1	213.1350024099688	0.1556132036924629	0.1264384716268046	1.230742523935044	0.218419178253086	0.7446269359182746	Th2_vs_Th1 (Hollbacker 2021)	1.2307425239350438
SCFD2	98.29341375252989	-0.2445952206360181	0.1987757376819551	-1.2305084286864785	0.2185067726641042	0.7446269359182746	Th2_vs_Th1 (Hollbacker 2021)	-1.2305084286864785
SNX33	51.48385367802217	-0.398070488881391	0.3235333127965344	-1.2303848572518772	0.2185530211434199	0.7446269359182746	Th2_vs_Th1 (Hollbacker 2021)	-1.2303848572518772
RBM24	2.210972290473449	-2.2713481571803324	1.8460523610396975	-1.2303812205527629	0.2185543823396168	0.7446269359182746	Th2_vs_Th1 (Hollbacker 2021)	-1.2303812205527629
SUMO1	836.9274164200481	0.1247624196453801	0.1014187989740592	1.2301705493208577	0.2186332458031457	0.7446269359182746	Th2_vs_Th1 (Hollbacker 2021)	1.2301705493208577
HGSNAT	552.231735697531	0.1125786591827229	0.091515609639673	1.2301579984658573	0.218637944782694	0.7446269359182746	Th2_vs_Th1 (Hollbacker 2021)	1.2301579984658573
OAT	391.5985324075962	0.2236344082171445	0.1818188351220944	1.2299848256478505	0.2187027872567534	0.7446269359182746	Th2_vs_Th1 (Hollbacker 2021)	1.2299848256478505
CPSF3	238.45403649292507	0.1454639798897169	0.1182931810359693	1.2296903220946085	0.2188130922823843	0.7446269359182746	Th2_vs_Th1 (Hollbacker 2021)	1.2296903220946085
LRP10	2336.817094393725	0.16070740469985	0.1306959805605659	1.2296277514470035	0.2188365329923789	0.7446269359182746	Th2_vs_Th1 (Hollbacker 2021)	1.2296277514470038
GPSM3	2709.622464794931	0.1145457396733963	0.0931560758550934	1.229611043852632	0.2188427924283755	0.7446269359182746	Th2_vs_Th1 (Hollbacker 2021)	1.2296110438526318
ALG11	127.62504365005228	-0.1842467859139592	0.149874524448678	-1.2293402537337257	0.218944260838047	0.7446797496957548	Th2_vs_Th1 (Hollbacker 2021)	-1.2293402537337257
EARS2	124.12883231243106	-0.2168319065529668	0.1764028334301868	-1.2291860756237805	0.2190020483777314	0.7446797496957548	Th2_vs_Th1 (Hollbacker 2021)	-1.229186075623781
TPI1	751.2185216898993	0.1913027851742406	0.1556456852725108	1.2290914768327816	0.2190375103981978	0.7446797496957548	Th2_vs_Th1 (Hollbacker 2021)	1.2290914768327816
TIGD3	13.218642453132489	0.6793167450292338	0.5529789452821562	1.228467649310977	0.2192714663765849	0.7452119976901671	Th2_vs_Th1 (Hollbacker 2021)	1.228467649310977
CC2D1A	366.3215291377984	0.1764910622913084	0.1436807898713216	1.228355317710678	0.2193136135016622	0.7452119976901671	Th2_vs_Th1 (Hollbacker 2021)	1.228355317710678
ATP11C	266.34336047419265	0.1681669289049002	0.1369681032824811	1.2277816869382727	0.2195289320317038	0.7452731522042326	Th2_vs_Th1 (Hollbacker 2021)	1.2277816869382727
RNF165	3.299556310577169	-1.24956945025501	1.0179133413239876	-1.2275794014348118	0.2196048982672103	0.7452731522042326	Th2_vs_Th1 (Hollbacker 2021)	-1.2275794014348118
IL17RA	1173.6586683977478	0.1629949866770094	0.1327793270300962	1.227562982301186	0.219611065131384	0.7452731522042326	Th2_vs_Th1 (Hollbacker 2021)	1.227562982301186
SLC41A2	6.172946093672747	-0.8010819233209443	0.6525879378773934	-1.2275463226098573	0.2196173224736942	0.7452731522042326	Th2_vs_Th1 (Hollbacker 2021)	-1.2275463226098573
SALL2	25.54026434069557	-0.4017241441601333	0.327267188628163	-1.227511214442482	0.2196305094407917	0.7452731522042326	Th2_vs_Th1 (Hollbacker 2021)	-1.227511214442482
WIPF1	4866.009080031128	-0.2095391266621135	0.1707534508380803	-1.227144316168534	0.2197683539845086	0.7453324311179943	Th2_vs_Th1 (Hollbacker 2021)	-1.227144316168534
PUS3	65.14358702522327	0.2901031730273956	0.2364190514318058	1.227071893193323	0.2197955708023001	0.7453324311179943	Th2_vs_Th1 (Hollbacker 2021)	1.227071893193323
CNOT1	2229.243879313493	-0.101602623265077	0.0828065752358365	-1.2269873856720748	0.2198273320943984	0.7453324311179943	Th2_vs_Th1 (Hollbacker 2021)	-1.2269873856720748
CCDC130	615.0651228290395	0.1360058680376489	0.1108835995667354	1.2265643302442908	0.2199863826885313	0.7455119914573157	Th2_vs_Th1 (Hollbacker 2021)	1.2265643302442908
ATG12	581.4784083933865	-0.1401592143655507	0.11428325181917	-1.2264195508483091	0.2200408324563129	0.7455119914573157	Th2_vs_Th1 (Hollbacker 2021)	-1.2264195508483091
IFI35	167.87257386827895	-0.2690319405824186	0.2193726750946657	-1.2263694211976193	0.2200596878609867	0.7455119914573157	Th2_vs_Th1 (Hollbacker 2021)	-1.2263694211976193
NFAM1	4.074994141224404	-1.40055453740478	1.1426327049746396	-1.22572593214533	0.2203018281385166	0.74612955485001	Th2_vs_Th1 (Hollbacker 2021)	-1.22572593214533
GPX1	336.7679519061565	0.2696684032773571	0.2200936732567494	1.2252437759207029	0.2204833852499045	0.746376768971308	Th2_vs_Th1 (Hollbacker 2021)	1.2252437759207029
CRTAP	700.9426686726438	0.1331414872053284	0.1086679343168781	1.225214117138592	0.2204945568397631	0.746376768971308	Th2_vs_Th1 (Hollbacker 2021)	1.225214117138592
CTDP1	501.6605484316848	-0.2716532943724273	0.2218088051331918	-1.224718262240784	0.2206813909120016	0.7468064333604573	Th2_vs_Th1 (Hollbacker 2021)	-1.2247182622407835
SLC12A2	306.8887829231125	0.1793225474725895	0.1464628900744963	1.22435483405646	0.2208183997564121	0.7470672970863474	Th2_vs_Th1 (Hollbacker 2021)	1.22435483405646
GBF1	1466.1005222253048	0.1153646113608739	0.094324647648127	1.2230590226134257	0.221307404276895	0.7481390949586515	Th2_vs_Th1 (Hollbacker 2021)	1.2230590226134257
PRKAG1	360.028773118808	0.1900288679864575	0.1553825183667265	1.2229745661475273	0.2213393028032504	0.7481390949586515	Th2_vs_Th1 (Hollbacker 2021)	1.2229745661475273
NECAP2	1723.1289679806916	0.150787636201364	0.1233070359885757	1.2228631966738246	0.221381371192862	0.7481390949586515	Th2_vs_Th1 (Hollbacker 2021)	1.2228631966738246
HSD17B1	69.9107646934502	0.2700561312869386	0.2208534161572414	1.2227844874931266	0.2214111060314881	0.7481390949586515	Th2_vs_Th1 (Hollbacker 2021)	1.2227844874931266
ATG13	1877.3635078738985	0.0715495819918619	0.0585250960481262	1.2225453151418215	0.2215014783803587	0.7481390949586515	Th2_vs_Th1 (Hollbacker 2021)	1.2225453151418215
CHCHD6	40.470449804671375	-0.3371087827158712	0.2757761353534322	-1.222400126406281	0.2215563514883197	0.7481390949586515	Th2_vs_Th1 (Hollbacker 2021)	-1.222400126406281
EVI5L	174.79786991414866	0.1657360811540717	0.1355974514399538	1.2222654584880897	0.2216072570305715	0.7481390949586515	Th2_vs_Th1 (Hollbacker 2021)	1.22226545848809
CANT1	836.4520023673183	0.1340659522079432	0.1096883485476176	1.222244240004606	0.2216152785499558	0.7481390949586515	Th2_vs_Th1 (Hollbacker 2021)	1.222244240004606
BBS1	18.023749375368283	0.4954119587160934	0.4054556166894174	1.2218648313745852	0.2217587468076444	0.7484207624393349	Th2_vs_Th1 (Hollbacker 2021)	1.2218648313745852
TOR3A	349.36461808819604	-0.2233419968713399	0.1828372107103568	-1.2215346974700303	0.2218836366185685	0.7486395934299579	Th2_vs_Th1 (Hollbacker 2021)	-1.2215346974700303
MAP2K4	238.66101617401276	-0.2254743394487979	0.1846330618435726	-1.2212024065323006	0.2220093933054228	0.7488612300699962	Th2_vs_Th1 (Hollbacker 2021)	-1.2212024065323006
RIPK4	20.15366543672339	-0.7275804602076593	0.5962946567491669	-1.22016934408607	0.2224006855012061	0.749725585907674	Th2_vs_Th1 (Hollbacker 2021)	-1.22016934408607
CLCN7	1446.4155252658447	0.1017204013075245	0.0833721101897655	1.2200770866419963	0.2224356537786386	0.749725585907674	Th2_vs_Th1 (Hollbacker 2021)	1.2200770866419963
DDT	140.0379959204224	0.1808251536592557	0.148211307072365	1.2200496522911497	0.2224460529616175	0.749725585907674	Th2_vs_Th1 (Hollbacker 2021)	1.2200496522911497
MARVELD2	12.789012519566173	-0.5585505426337318	0.4580435658043312	-1.2194266753925664	0.222682290424606	0.7501363141780653	Th2_vs_Th1 (Hollbacker 2021)	-1.2194266753925664
ANKS1A	248.0153470313944	-0.1594915468954775	0.1308134383956452	-1.2192290704346087	0.2227572611937782	0.7501363141780653	Th2_vs_Th1 (Hollbacker 2021)	-1.2192290704346087
LOXL3	5.696032583757981	-1.1292966709676784	0.9263129543239716	-1.2191308193372352	0.2227945441095091	0.7501363141780653	Th2_vs_Th1 (Hollbacker 2021)	-1.2191308193372352
EHBP1	190.67503150728592	-0.1793443093771813	0.1471128068750027	-1.2190937905872783	0.2228085964066235	0.7501363141780653	Th2_vs_Th1 (Hollbacker 2021)	-1.2190937905872783
CFL1	4535.482095754372	0.2067970631640811	0.1696809177285255	1.2187408338687689	0.2229425742424263	0.7503847389525727	Th2_vs_Th1 (Hollbacker 2021)	1.218740833868769
DIAPH2	284.50467553210905	-0.1654317688496643	0.135762818232111	-1.218535170408947	0.223020668029343	0.7504449847022455	Th2_vs_Th1 (Hollbacker 2021)	-1.218535170408947
FBXL16	229.03637320873185	0.2716366229843077	0.2230867531176624	1.2176277577586092	0.2233654612047926	0.7514023758338234	Th2_vs_Th1 (Hollbacker 2021)	1.2176277577586092
REEP2	5.36687043730237	1.043234250670011	0.8573025669649622	1.2168798868330553	0.2236499192085039	0.7521563374082597	Th2_vs_Th1 (Hollbacker 2021)	1.2168798868330553
NUB1	859.4409197334246	-0.1450595416017795	0.1192571368965086	-1.21635941778195	0.223848036134145	0.7523490791935917	Th2_vs_Th1 (Hollbacker 2021)	-1.21635941778195
RAB33A	57.7286434303957	0.4219323997454731	0.3469062726206949	1.2162720395857796	0.2238813090075117	0.7523490791935917	Th2_vs_Th1 (Hollbacker 2021)	1.2162720395857796
PRR4	59.07377271092495	0.2378090541524175	0.1955258538825765	1.2162537558600013	0.223888271742057	0.7523490791935917	Th2_vs_Th1 (Hollbacker 2021)	1.2162537558600013
ADCY7	3148.0142931366013	0.0919641151245137	0.0756362768651811	1.2158731092546546	0.2240332632121744	0.7525921284844127	Th2_vs_Th1 (Hollbacker 2021)	1.2158731092546546
VPS54	371.2423806474451	-0.1246075664337616	0.1025036182681537	-1.2156406626328349	0.2241218370793001	0.7525921284844127	Th2_vs_Th1 (Hollbacker 2021)	-1.2156406626328349
CDC25C	5.17793211004461	0.9314473652678548	0.766278223721971	1.215547220882284	0.2241574501450263	0.7525921284844127	Th2_vs_Th1 (Hollbacker 2021)	1.215547220882284
WDR45B	1024.5196661617215	0.1968867115514176	0.1619893238499614	1.21543017077952	0.2242020666713009	0.7525921284844127	Th2_vs_Th1 (Hollbacker 2021)	1.21543017077952
CNOT4	358.19706722997967	-0.181871157873919	0.1496600576766564	-1.2152284363464256	0.2242789776117495	0.7526476484214486	Th2_vs_Th1 (Hollbacker 2021)	-1.2152284363464256
PHYHD1	5.950086509404206	-0.959177901150726	0.7900350381124842	-1.2140953943540913	0.2247112985442708	0.7537307024585999	Th2_vs_Th1 (Hollbacker 2021)	-1.2140953943540913
ABI1	2081.4004435939323	-0.1791946719161986	0.1476163568906819	-1.2139215171723965	0.2247776953919252	0.7537307024585999	Th2_vs_Th1 (Hollbacker 2021)	-1.2139215171723967
CCDC82	397.9473699680116	0.1644770680565241	0.1354939168355727	1.2139073981906032	0.2247830874902602	0.7537307024585999	Th2_vs_Th1 (Hollbacker 2021)	1.2139073981906034
FSCN2	5.871294275846786	-0.7843598181318684	0.6463878359745733	-1.213450771314828	0.2249575250378475	0.7539841828088585	Th2_vs_Th1 (Hollbacker 2021)	-1.213450771314828
BET1	98.10065599686789	0.2434605471710712	0.2006444465821973	1.213392901314782	0.2249796390510109	0.7539841828088585	Th2_vs_Th1 (Hollbacker 2021)	1.213392901314782
C5orf63	14.305969204269822	-0.7070039586824407	0.5830116685228177	-1.2126754863651072	0.2252539156502084	0.7546097748444464	Th2_vs_Th1 (Hollbacker 2021)	-1.2126754863651072
WDPCP	67.51393826845081	0.2790279562628416	0.2301094418743039	1.2125880363277712	0.2252873652018151	0.7546097748444464	Th2_vs_Th1 (Hollbacker 2021)	1.2125880363277712
CREBZF	884.6563186714444	-0.1384432196013195	0.1142256306617848	-1.2120153664219324	0.225506498544744	0.7551408856721257	Th2_vs_Th1 (Hollbacker 2021)	-1.2120153664219324
TMEM244	3.5043252240868665	1.5608913964756483	1.2882536419148047	1.2116335989204787	0.2256526672032419	0.7554274441522066	Th2_vs_Th1 (Hollbacker 2021)	1.2116335989204785
WWOX	100.39212744144623	-0.2123142959348251	0.1752725833849132	-1.2113377450971052	0.2257659883024226	0.7556039130647794	Th2_vs_Th1 (Hollbacker 2021)	-1.2113377450971052
UBXN4	2848.7990854001227	0.0890181325714135	0.0734985810561308	1.21115443716431	0.2258362212495297	0.7556361165641137	Th2_vs_Th1 (Hollbacker 2021)	1.21115443716431
LRRC4B	4.40088162425106	-1.0357422814211292	0.8554239393901427	-1.2107941264299205	0.2259743168364916	0.7558554424651015	Th2_vs_Th1 (Hollbacker 2021)	-1.210794126429921
EIF4A3	1139.9877354338655	0.3140774112572457	0.2595108521552617	1.2102669643631612	0.2261764697847313	0.7558554424651015	Th2_vs_Th1 (Hollbacker 2021)	1.2102669643631612
IREB2	1463.9489425216057	-0.1088511359848571	0.0899410290963999	-1.2102500613839884	0.2261829537724008	0.7558554424651015	Th2_vs_Th1 (Hollbacker 2021)	-1.2102500613839884
RWDD2A	45.18600136465499	-0.2806055407869609	0.2318583788634545	-1.210245418614845	0.2261847347631989	0.7558554424651015	Th2_vs_Th1 (Hollbacker 2021)	-1.210245418614845
TOR1B	273.79643924196944	0.2780634193495395	0.2297678644881741	1.210192817733444	0.226204913438461	0.7558554424651015	Th2_vs_Th1 (Hollbacker 2021)	1.210192817733444
TYMS	55.019200484072414	-0.533073127071597	0.4406380415894512	-1.209775545363078	0.2263650323867519	0.7560908704502989	Th2_vs_Th1 (Hollbacker 2021)	-1.209775545363078
ZDHHC9	47.18186067614069	0.2721182068633869	0.2249481284081434	1.2096931358755678	0.2263966647462072	0.7560908704502989	Th2_vs_Th1 (Hollbacker 2021)	1.2096931358755678
GPR75-ASB3	190.7395191934724	-0.1644802877811668	0.1359969458492409	-1.2094410411502992	0.2264934492879294	0.7562115244436574	Th2_vs_Th1 (Hollbacker 2021)	-1.2094410411502992
DAPK2	11.405688795688103	0.7331963176866083	0.6065140683234128	1.208869432680075	0.2267130113036922	0.7564805232950953	Th2_vs_Th1 (Hollbacker 2021)	1.208869432680075
MCU	156.61875173860963	-0.1792568037091463	0.1482864804157738	-1.2088546656885788	0.2267186855021132	0.7564805232950953	Th2_vs_Th1 (Hollbacker 2021)	-1.2088546656885788
RAB4B	385.7546916114732	0.1544045596624891	0.1277430493910508	1.2087120230692263	0.2267735009690602	0.7564805232950953	Th2_vs_Th1 (Hollbacker 2021)	1.2087120230692263
FZR1	1197.6746532854438	0.145445512591395	0.1203421872578152	1.2085995435648818	0.2268167318582711	0.7564805232950953	Th2_vs_Th1 (Hollbacker 2021)	1.2085995435648818
APEX2	171.65924903271556	0.1532645210870769	0.1268855014600569	1.207896247589202	0.2270871731367172	0.7568020940573609	Th2_vs_Th1 (Hollbacker 2021)	1.207896247589202
MDK	61.55495301163038	0.3669000170589535	0.303777813339567	1.207790697501755	0.2271277805776194	0.7568020940573609	Th2_vs_Th1 (Hollbacker 2021)	1.2077906975017547
RASSF1	921.3448063695964	-0.1576258709840363	0.1305117580413031	-1.2077522619391303	0.2271425688700362	0.7568020940573609	Th2_vs_Th1 (Hollbacker 2021)	-1.2077522619391303
TBC1D31	83.75790521296219	-0.3336260354692207	0.2762451812645014	-1.2077171226736363	0.2271560894948575	0.7568020940573609	Th2_vs_Th1 (Hollbacker 2021)	-1.2077171226736363
CAPZA1	2545.5311726704253	0.1094389292190522	0.0906281733564835	1.2075596932598112	0.2272166710561243	0.7568020940573609	Th2_vs_Th1 (Hollbacker 2021)	1.207559693259811
HIST1H4H	30.891104520794705	0.4449836125742646	0.368635298406775	1.2071106985615965	0.2273895152531074	0.7571332982350024	Th2_vs_Th1 (Hollbacker 2021)	1.2071106985615965
COL5A1	67.16747505000639	-0.9250129219352884	0.7663825371863483	-1.2069859072354732	0.2274375713395431	0.7571332982350024	Th2_vs_Th1 (Hollbacker 2021)	-1.2069859072354732
SMURF2	326.9443452844683	-0.1371769281580057	0.1136846005072814	-1.2066447658336952	0.2275689789576228	0.7572504507890233	Th2_vs_Th1 (Hollbacker 2021)	-1.206644765833695
ENO1	3126.1768524034183	0.1271135438701196	0.1053585166297162	1.2064857017383956	0.2276302689180742	0.7572504507890233	Th2_vs_Th1 (Hollbacker 2021)	1.2064857017383956
POC5	185.02249685910024	0.1781385683733084	0.1476586404112472	1.2064215671847645	0.2276549843231939	0.7572504507890233	Th2_vs_Th1 (Hollbacker 2021)	1.2064215671847645
SPIN2A	6.916840785924124	-0.7227368737874862	0.5991547393823446	-1.206260797557138	0.2277169481997891	0.757254519393644	Th2_vs_Th1 (Hollbacker 2021)	-1.206260797557138
C1S	20.395461792130565	0.5035866347063005	0.4177184404486437	1.2055647678982797	0.227985350804458	0.7579145046631997	Th2_vs_Th1 (Hollbacker 2021)	1.2055647678982797
SIAH1	240.24963286326744	0.1553064426114521	0.128888659089831	1.204965927244296	0.2282164557501609	0.7579145046631997	Th2_vs_Th1 (Hollbacker 2021)	1.204965927244296
ZC3H10	44.59884400452631	0.3291895106740661	0.273204291865782	1.2049207149197645	0.228233910890144	0.7579145046631997	Th2_vs_Th1 (Hollbacker 2021)	1.2049207149197645
CREG1	122.60722205565476	0.1994980526640781	0.165588656163045	1.2047809148692203	0.2282878895670241	0.7579145046631997	Th2_vs_Th1 (Hollbacker 2021)	1.2047809148692206
GTF3C4	739.0008504571077	-0.2163752407744266	0.1796146111389061	-1.204663915716141	0.2283330715000355	0.7579145046631997	Th2_vs_Th1 (Hollbacker 2021)	-1.2046639157161412
MROH8	8.147246400821109	0.7354105940209121	0.610493401834025	1.2046167768752534	0.2283512770551561	0.7579145046631997	Th2_vs_Th1 (Hollbacker 2021)	1.2046167768752534
DDHD1	799.0166548093013	-0.169090791100588	0.1403839249290132	-1.2044882716172156	0.2284009124943221	0.7579145046631997	Th2_vs_Th1 (Hollbacker 2021)	-1.2044882716172156
THTPA	49.91039945056463	-0.3255930878130195	0.2703352145848859	-1.204405013653086	0.2284330751680615	0.7579145046631997	Th2_vs_Th1 (Hollbacker 2021)	-1.204405013653086
MYO9B	3379.57282487173	-0.1074641126322593	0.0892315466501969	-1.2043287006280092	0.2284625578346277	0.7579145046631997	Th2_vs_Th1 (Hollbacker 2021)	-1.2043287006280097
FNDC8	20.9936018881315	0.4646741280401945	0.3859695830838054	1.2039138533341367	0.2286228767594913	0.758164562585304	Th2_vs_Th1 (Hollbacker 2021)	1.203913853334137
FCGRT	174.09568504600713	-0.202886036081226	0.1685420599595185	-1.2037709526628333	0.2286781196782406	0.758164562585304	Th2_vs_Th1 (Hollbacker 2021)	-1.2037709526628333
TMEM204	213.78999836100107	-0.3738379439953667	0.310583908526075	-1.2036616635081765	0.2287203753816739	0.758164562585304	Th2_vs_Th1 (Hollbacker 2021)	-1.2036616635081765
VAMP2	4934.783177194294	-0.0738055465658317	0.061335564652876	-1.2033075261233608	0.2288573377213638	0.7581976223914817	Th2_vs_Th1 (Hollbacker 2021)	-1.2033075261233608
CDK11A	2125.384836380845	0.1163990267737748	0.0967338662034536	1.203291373974041	0.2288635859436543	0.7581976223914817	Th2_vs_Th1 (Hollbacker 2021)	1.203291373974041
DDA1	730.2480042982241	0.130217732227705	0.1082293968346786	1.2031641682953649	0.2289127978408227	0.7581976223914817	Th2_vs_Th1 (Hollbacker 2021)	1.2031641682953644
ZBTB21	1977.7303812149369	0.1685556755276277	0.1401929962485339	1.2023116706116506	0.2292427969323588	0.7588883281801837	Th2_vs_Th1 (Hollbacker 2021)	1.2023116706116508
SNW1	1338.796445154134	0.0913160360189529	0.0759514823979538	1.2022943217947388	0.2292495161163317	0.7588883281801837	Th2_vs_Th1 (Hollbacker 2021)	1.2022943217947388
CDKN1B	5793.189871270277	0.180945535979212	0.1505177935063465	1.2021537903529165	0.2293039490057553	0.7588883281801837	Th2_vs_Th1 (Hollbacker 2021)	1.2021537903529165
UBR1	700.324564358287	-0.1657677424633705	0.1379582629437831	-1.201578933557025	0.2295267075083478	0.7592623009909644	Th2_vs_Th1 (Hollbacker 2021)	-1.201578933557025
HDAC11	43.81319813652054	-0.3580524289340805	0.2979926472870764	-1.2015478643308422	0.2295387512982228	0.7592623009909644	Th2_vs_Th1 (Hollbacker 2021)	-1.2015478643308422
NDUFS5	558.7682139047114	0.1212923060393189	0.1009726003446847	1.2012397979775686	0.2296581956124243	0.7593818391566567	Th2_vs_Th1 (Hollbacker 2021)	1.2012397979775686
HSF1	1373.4470980840094	0.1249281186377367	0.1040079163381868	1.2011404808027002	0.2296967125579331	0.7593818391566567	Th2_vs_Th1 (Hollbacker 2021)	1.2011404808027002
YME1L1	3560.230421973009	0.1262475634935888	0.1051413192589125	1.2007416720985002	0.2298514238548462	0.7596501610473384	Th2_vs_Th1 (Hollbacker 2021)	1.2007416720985002
GPR75	22.556185043506677	-0.4450031919264246	0.3706717455503222	-1.2005317299427432	0.2299328972435737	0.7596501610473384	Th2_vs_Th1 (Hollbacker 2021)	-1.2005317299427432
DCLRE1A	91.0146062023765	-0.2810542996712102	0.234138510780617	-1.2003762163438043	0.229993261488471	0.7596501610473384	Th2_vs_Th1 (Hollbacker 2021)	-1.2003762163438048
TTC17	962.718223406215	-0.0819203022681446	0.0682496738805479	-1.2003032045475173	0.2300216056752789	0.7596501610473384	Th2_vs_Th1 (Hollbacker 2021)	-1.2003032045475173
RPL37A	9240.054731632672	0.1146299282496222	0.0955192525749639	1.2000714532356718	0.2301115911892198	0.7597460824565688	Th2_vs_Th1 (Hollbacker 2021)	1.200071453235672
SETD9	16.79360596581855	-0.6395064447262963	0.5331742233670044	-1.1994324119568311	0.2303598508844252	0.760294263841991	Th2_vs_Th1 (Hollbacker 2021)	-1.1994324119568311
TMEM128	210.252985053073	-0.220449679726209	0.1838649635621867	-1.1989760063866035	0.2305372753737468	0.760294263841991	Th2_vs_Th1 (Hollbacker 2021)	-1.1989760063866035
RPUSD3	101.11685359074502	-0.2538496086737645	0.2117567269728455	-1.1987794310133848	0.2306137226032465	0.760294263841991	Th2_vs_Th1 (Hollbacker 2021)	-1.1987794310133848
FLYWCH2	62.86230922694301	0.2325219709400501	0.1939804880469456	1.198687420993482	0.2306495110533057	0.760294263841991	Th2_vs_Th1 (Hollbacker 2021)	1.198687420993482
GLOD4	802.1788722896796	0.1376042659414962	0.1148156648009037	1.1984798954054667	0.2307302452230925	0.760294263841991	Th2_vs_Th1 (Hollbacker 2021)	1.198479895405467
MRPL36	65.73776999474026	0.2719000941698338	0.2268733428936377	1.1984664690082405	0.2307354692177775	0.760294263841991	Th2_vs_Th1 (Hollbacker 2021)	1.1984664690082405
PARK2	12.63860810093412	-0.4853674011986876	0.4050007056414022	-1.1984359395868411	0.2307473480362939	0.760294263841991	Th2_vs_Th1 (Hollbacker 2021)	-1.1984359395868414
RPP21	195.23191208938945	0.1681597435228225	0.1403214674162663	1.1983892886750778	0.2307655004714922	0.760294263841991	Th2_vs_Th1 (Hollbacker 2021)	1.198389288675078
PCSK5	132.97077893900268	-0.3893460307104891	0.3249743812977469	-1.198082227761098	0.2308850069194487	0.7603237548458235	Th2_vs_Th1 (Hollbacker 2021)	-1.198082227761098
TBC1D8B	36.48678790591361	-0.3620270622509593	0.3021795313105492	-1.1980528948498002	0.2308964254308404	0.7603237548458235	Th2_vs_Th1 (Hollbacker 2021)	-1.1980528948498
CENPBD1	10.437655180474604	-0.7309199359588571	0.6102141378508406	-1.1978089175926658	0.2309914147478625	0.7604356925433331	Th2_vs_Th1 (Hollbacker 2021)	-1.1978089175926658
LSM10	170.9928484881891	0.1619916289466312	0.1352859554155918	1.1974016700329384	0.2311500330476564	0.7604472965611679	Th2_vs_Th1 (Hollbacker 2021)	1.1974016700329384
ARID1A	2712.456724004924	-0.1290811901522395	0.107821805047332	-1.1971714821095318	0.2312397228529547	0.7604472965611679	Th2_vs_Th1 (Hollbacker 2021)	-1.1971714821095318
FOXO3	788.6288481604697	-0.1953984827753144	0.1632433733128661	-1.1969765069778422	0.2313157117770795	0.7604472965611679	Th2_vs_Th1 (Hollbacker 2021)	-1.1969765069778422
TMEM70	161.6070365347203	0.2046775912948353	0.1710657829729076	1.1964846957573674	0.2315074673551639	0.7604472965611679	Th2_vs_Th1 (Hollbacker 2021)	1.1964846957573674
KLHL42	292.4935771704034	0.1672888547315457	0.1398197713154949	1.1964606518635232	0.2315168448840926	0.7604472965611679	Th2_vs_Th1 (Hollbacker 2021)	1.1964606518635232
MICAL1	3554.7441979500727	0.107856951475422	0.0901608063004178	1.1962731468487566	0.2315899842950841	0.7604472965611679	Th2_vs_Th1 (Hollbacker 2021)	1.1962731468487566
CIRH1A	436.63291563207537	0.1414149297974691	0.1182150879394774	1.1962511068795996	0.2315985824247093	0.7604472965611679	Th2_vs_Th1 (Hollbacker 2021)	1.1962511068795996
CETP	4.005086306509407	-1.3974177931506888	1.1682252363840615	-1.1961886711812817	0.231622940777867	0.7604472965611679	Th2_vs_Th1 (Hollbacker 2021)	-1.1961886711812812
KIAA1715	301.35462376935817	0.2223940299649872	0.1859199662908249	1.1961815312353696	0.2316257264368113	0.7604472965611679	Th2_vs_Th1 (Hollbacker 2021)	1.1961815312353696
TUBA1A	2116.887319394931	0.1383718474105329	0.1156846612725766	1.196112309863627	0.2316527344761462	0.7604472965611679	Th2_vs_Th1 (Hollbacker 2021)	1.196112309863627
TANC1	36.554738040526615	-0.7725384808482557	0.645892760360549	-1.196078557092064	0.2316659045752238	0.7604472965611679	Th2_vs_Th1 (Hollbacker 2021)	-1.196078557092064
GRIN3A	16.3272423903356	-0.5855058977242784	0.489633438596945	-1.1958045582059469	0.2317728367320654	0.760598040415546	Th2_vs_Th1 (Hollbacker 2021)	-1.1958045582059469
CEP41	30.236161313634817	-0.5021846598124686	0.4200522985892041	-1.1955288936618509	0.2318804542989615	0.7607509536171456	Th2_vs_Th1 (Hollbacker 2021)	-1.1955288936618509
RPUSD4	373.36039488495385	0.1934911537472847	0.1618965178394464	1.1951532764847408	0.2320271497936739	0.7610319590838549	Th2_vs_Th1 (Hollbacker 2021)	1.195153276484741
LAMB3	4.229490494102431	-1.25750687216801	1.0524935480970343	-1.1947882003093042	0.232169791672968	0.7611270619110424	Th2_vs_Th1 (Hollbacker 2021)	-1.1947882003093042
SEMA4A	28.980809746364404	-0.6436229625448665	0.5387810184600378	-1.1945910128469106	0.2322468622727479	0.7611270619110424	Th2_vs_Th1 (Hollbacker 2021)	-1.1945910128469104
EPC1	2139.8170628744283	0.1186836788741148	0.0993524113918567	1.194572705497941	0.232254018610053	0.7611270619110424	Th2_vs_Th1 (Hollbacker 2021)	1.194572705497941
CDHR4	8.3186102996224	0.7660752617246055	0.6413601031848919	1.194454188716133	0.2323003505712293	0.7611270619110424	Th2_vs_Th1 (Hollbacker 2021)	1.194454188716133
GRASP	2755.477920291075	0.5445413284339201	0.4559556683501599	1.194285686598218	0.232366234674858	0.7611428921942868	Th2_vs_Th1 (Hollbacker 2021)	1.194285686598218
ADGRV1	10.366160523175022	0.7197223989066373	0.602725594269496	1.1941128861118655	0.2324338132063428	0.7611642630006503	Th2_vs_Th1 (Hollbacker 2021)	1.1941128861118655
BCCIP	421.52693623618194	0.1270750029430573	0.1064809138969133	1.193406388924138	0.2327102540473952	0.7615294077231816	Th2_vs_Th1 (Hollbacker 2021)	1.193406388924138
NLK	142.17526153132235	0.2907595150044264	0.2436405508220151	1.193395409850443	0.2327145518198884	0.7615294077231816	Th2_vs_Th1 (Hollbacker 2021)	1.193395409850443
CNOT8	2129.0337654763093	0.0726120420986818	0.0608467402548095	1.1933596080020457	0.2327285668906169	0.7615294077231816	Th2_vs_Th1 (Hollbacker 2021)	1.1933596080020457
MMEL1	3.4816561935885324	1.532154002123674	1.284698636258902	1.1926174426287028	0.2330192314658049	0.7620458461155467	Th2_vs_Th1 (Hollbacker 2021)	1.192617442628703
C19orf47	106.8048789718718	0.2261176056273348	0.1896089410689017	1.1925471676209949	0.2330467675857851	0.7620458461155467	Th2_vs_Th1 (Hollbacker 2021)	1.1925471676209949
OAS1	198.7664485692277	-0.5369326116079581	0.4502935850068444	-1.19240564264267	0.2331022288528326	0.7620458461155467	Th2_vs_Th1 (Hollbacker 2021)	-1.19240564264267
FPGS	569.4490268180479	-0.1348577574603896	0.1131041525326101	-1.1923325045162023	0.2331308941272716	0.7620458461155467	Th2_vs_Th1 (Hollbacker 2021)	-1.1923325045162023
SNRPB	1527.9373279936483	0.1296004681474202	0.108733400774333	1.191910371831329	0.233296390879819	0.7623869213889132	Th2_vs_Th1 (Hollbacker 2021)	1.191910371831329
ORAI3	34.63271562616671	-0.378326732740615	0.3174628287113998	-1.1917197811040283	0.2333711390998527	0.7624174651562202	Th2_vs_Th1 (Hollbacker 2021)	-1.1917197811040283
RABL2B	330.71696085837755	0.1439806277091969	0.1208322288092639	1.191574707576347	0.2334280472047238	0.7624174651562202	Th2_vs_Th1 (Hollbacker 2021)	1.191574707576347
TUBB2B	6.78501408743004	0.8164532553394105	0.6853611702942841	1.1912744560489723	0.2335458583560343	0.7624930574687138	Th2_vs_Th1 (Hollbacker 2021)	1.1912744560489723
CXXC1	1236.0638873373891	0.1199966154629845	0.100735572011536	1.1912039914683048	0.2335735129921406	0.7624930574687138	Th2_vs_Th1 (Hollbacker 2021)	1.1912039914683048
ACTR6	267.8031767059504	0.1423666643159349	0.1195602850377763	1.1907521320391017	0.233750905602409	0.7628723927081764	Th2_vs_Th1 (Hollbacker 2021)	1.1907521320391017
DNMT1	1574.1176261399785	0.1146148913523932	0.0962895710940919	1.1903146940014329	0.2339227275607037	0.7630523578846623	Th2_vs_Th1 (Hollbacker 2021)	1.1903146940014329
PTGES3	1988.4278312757085	0.1284353427103091	0.1079016479287735	1.19030010361927	0.2339284600814293	0.7630523578846623	Th2_vs_Th1 (Hollbacker 2021)	1.19030010361927
HOOK1	140.58372810062662	-0.2787731449527806	0.234255228144783	-1.1900402273219832	0.2340305814378875	0.7631857857143982	Th2_vs_Th1 (Hollbacker 2021)	-1.190040227321983
SENP7	913.6087671218284	-0.1076998101908505	0.0905652500638301	-1.1891957468780137	0.2343626477755267	0.7640688100987165	Th2_vs_Th1 (Hollbacker 2021)	-1.1891957468780137
ZNF570	154.17900878450328	0.2415849454819995	0.2033417951232364	1.1880732406025314	0.2348045558567452	0.7653076819249515	Th2_vs_Th1 (Hollbacker 2021)	1.1880732406025314
LRRK2	3.06585336660784	-2.3697299567873595	1.9948586107965287	-1.1879187547237486	0.2348654199923689	0.7653076819249515	Th2_vs_Th1 (Hollbacker 2021)	-1.1879187547237486
MTHFR	474.04806465091946	-0.1297238124703254	0.1092409530610564	-1.1875016542360337	0.2350298044693523	0.7656432119988019	Th2_vs_Th1 (Hollbacker 2021)	-1.1875016542360337
ICE2	382.3515912750945	0.1423255823866774	0.1199540915888997	1.1865004394718603	0.2354247280295737	0.766729384625051	Th2_vs_Th1 (Hollbacker 2021)	1.1865004394718603
MBTPS2	99.96668332275064	-0.2080312947334051	0.1754213738358647	-1.1858947982476316	0.2356638476736737	0.7673077014749781	Th2_vs_Th1 (Hollbacker 2021)	-1.1858947982476316
C17orf107	112.72822076880854	0.3710420940207437	0.3131605958613965	1.1848300805538294	0.2360846366974414	0.7683084091786522	Th2_vs_Th1 (Hollbacker 2021)	1.1848300805538294
YTHDC1	3205.027792223214	-0.0963430524720522	0.08131551686314	-1.1848052645868894	0.2360944505946431	0.7683084091786522	Th2_vs_Th1 (Hollbacker 2021)	-1.1848052645868894
SLC35B2	227.3284893049693	-0.1940092459143269	0.163797706987088	-1.184444211600718	0.236237267794261	0.768572551563427	Th2_vs_Th1 (Hollbacker 2021)	-1.184444211600718
USP10	1339.683773429237	0.1850532273102018	0.1563563474130835	1.1835351130408729	0.2365971390756885	0.7694063292869664	Th2_vs_Th1 (Hollbacker 2021)	1.1835351130408729
SLC27A2	10.2935758723264	-0.721739345774006	0.6098753900445356	-1.1834210029712815	0.2366423374896099	0.7694063292869664	Th2_vs_Th1 (Hollbacker 2021)	-1.1834210029712815
TRIM32	191.3891688899696	0.2778824610029078	0.234836092897267	1.1833038847417383	0.2366887337677871	0.7694063292869664	Th2_vs_Th1 (Hollbacker 2021)	1.1833038847417383
FH	181.8897230626419	-0.1604370260867015	0.1356377039228425	-1.182835018926346	0.2368745389294403	0.7694063292869664	Th2_vs_Th1 (Hollbacker 2021)	-1.1828350189263457
HCRTR1	12.05361652815396	0.6444193739203503	0.5448123723300194	1.182828082931263	0.2368772883438277	0.7694063292869664	Th2_vs_Th1 (Hollbacker 2021)	1.182828082931263
SF3A3	872.1553159169251	0.1011763262652078	0.0855413696222776	1.1827765525846616	0.2368977155750483	0.7694063292869664	Th2_vs_Th1 (Hollbacker 2021)	1.182776552584662
CASP4	871.4312920244255	-0.135551690511549	0.1146114527935478	-1.182706328273505	0.236925555316649	0.7694063292869664	Th2_vs_Th1 (Hollbacker 2021)	-1.182706328273505
NAT6	292.7397147040938	0.2309876907445682	0.1953386938558995	1.1824983887471203	0.2370080044697916	0.7694233308902974	Th2_vs_Th1 (Hollbacker 2021)	1.18249838874712
DCLRE1B	148.44005856951446	0.210514480403361	0.1780513962412267	1.182324232482585	0.2370770739779635	0.7694233308902974	Th2_vs_Th1 (Hollbacker 2021)	1.182324232482585
SRC	36.50870454957942	0.3811917783127406	0.3224355570761745	1.1822262462904645	0.2371159410668583	0.7694233308902974	Th2_vs_Th1 (Hollbacker 2021)	1.1822262462904645
UBASH3A	639.0765174728044	0.1721335252269437	0.1457163724071595	1.1812915898425578	0.2374869071424411	0.7698212224040691	Th2_vs_Th1 (Hollbacker 2021)	1.1812915898425578
EIF1AD	795.8957557420579	0.1133847659433945	0.0960021735989872	1.181064570652498	0.237577073138412	0.7698212224040691	Th2_vs_Th1 (Hollbacker 2021)	1.181064570652498
NRF1	524.5497629673733	0.1554141055273917	0.1315946056299123	1.1810066589239054	0.2376000780103327	0.7698212224040691	Th2_vs_Th1 (Hollbacker 2021)	1.1810066589239052
DNAH10	9.759008520208177	0.7599377840663195	0.6436633453903866	1.1806448036984485	0.2377438571180721	0.7698212224040691	Th2_vs_Th1 (Hollbacker 2021)	1.1806448036984485
MLF1	65.77972693084953	0.4144635667879016	0.351098426574065	1.180476856111657	0.2378106100792562	0.7698212224040691	Th2_vs_Th1 (Hollbacker 2021)	1.180476856111657
CBFB	732.916274113499	-0.1257784421469752	0.1065563012977041	-1.1803942199116604	0.2378434597742117	0.7698212224040691	Th2_vs_Th1 (Hollbacker 2021)	-1.1803942199116604
CEP250	879.8265050494593	0.1176675025858949	0.0996889977890146	1.1803459277916573	0.2378626584305113	0.7698212224040691	Th2_vs_Th1 (Hollbacker 2021)	1.1803459277916573
BACE1	84.63879213241626	-0.2442216175329716	0.2069232933272097	-1.180251935903522	0.2379000282848379	0.7698212224040691	Th2_vs_Th1 (Hollbacker 2021)	-1.180251935903522
RNF11	1148.8181888884008	0.1342816334980494	0.1137738606731586	1.180250302693024	0.2379006776630331	0.7698212224040691	Th2_vs_Th1 (Hollbacker 2021)	1.180250302693024
HAT1	330.2397273181142	0.1257948137505978	0.1065985065528871	1.1800804515791865	0.2379682187252113	0.7698212224040691	Th2_vs_Th1 (Hollbacker 2021)	1.1800804515791865
ITGB8	13.716193590940325	-0.79984817073123	0.67785620424369	-1.1799673230455288	0.2380132116431631	0.7698212224040691	Th2_vs_Th1 (Hollbacker 2021)	-1.1799673230455288
EEFSEC	177.98558598080135	0.1832965451433724	0.1553784853157827	1.1796777705153356	0.238128398397251	0.7698212224040691	Th2_vs_Th1 (Hollbacker 2021)	1.1796777705153356
ZNF350	321.5198267843043	-0.1357420525129541	0.1151043423781711	-1.1792956695497945	0.2382804620300005	0.7698212224040691	Th2_vs_Th1 (Hollbacker 2021)	-1.1792956695497945
NOTCH4	8.560689238057744	-0.6693898004138588	0.5676520414176872	-1.1792255670253309	0.2383083679722561	0.7698212224040691	Th2_vs_Th1 (Hollbacker 2021)	-1.1792255670253309
LMLN	72.01121822290122	-0.2493198656699619	0.2114353393251343	-1.1791778350097413	0.2383273701327074	0.7698212224040691	Th2_vs_Th1 (Hollbacker 2021)	-1.1791778350097413
ACTR3C	16.731704008641984	0.5167369524921114	0.4382748409024298	1.1790249046194945	0.2383882590684889	0.7698212224040691	Th2_vs_Th1 (Hollbacker 2021)	1.1790249046194945
DHX35	347.07252329517456	-0.1536945933480497	0.1303667561417193	-1.17894007565066	0.2384220382908195	0.7698212224040691	Th2_vs_Th1 (Hollbacker 2021)	-1.1789400756506598
MVB12A	239.74737869740727	-0.163781871841679	0.1389251622443229	-1.1789215804811617	0.2384294035871824	0.7698212224040691	Th2_vs_Th1 (Hollbacker 2021)	-1.1789215804811617
IFI6	253.5161214139084	-0.197063286038275	0.1671614518272573	-1.1788799623606878	0.2384459776798523	0.7698212224040691	Th2_vs_Th1 (Hollbacker 2021)	-1.1788799623606878
OCEL1	112.23401428308163	-0.3197299285837151	0.2712559436195583	-1.1787020196399545	0.2385168511553803	0.7698212224040691	Th2_vs_Th1 (Hollbacker 2021)	-1.1787020196399545
PSMC5	968.4011010371914	0.101714469096443	0.0863031204125175	1.17857232288081	0.2385685179322173	0.7698212224040691	Th2_vs_Th1 (Hollbacker 2021)	1.17857232288081
ELK4	1750.1702784968063	-0.1770185872704563	0.1502065966978157	-1.1785007527104867	0.2385970324351747	0.7698212224040691	Th2_vs_Th1 (Hollbacker 2021)	-1.1785007527104867
CDYL2	105.0921504817851	-0.256431867985924	0.21770373966898	-1.1778937209614786	0.2388389786341979	0.7704024700213571	Th2_vs_Th1 (Hollbacker 2021)	-1.1778937209614786
CLIP4	284.7503624715362	-0.3003354212677133	0.2551313603573042	-1.1771795550617612	0.2391238471359799	0.7711218319307453	Th2_vs_Th1 (Hollbacker 2021)	-1.1771795550617612
CHFR	961.732064521323	-0.1037723095969021	0.0881753962228769	-1.1768850954137091	0.2392413717833719	0.7713013142030767	Th2_vs_Th1 (Hollbacker 2021)	-1.1768850954137091
RPS6	28438.190089546	0.0940597759804248	0.0799653001895791	1.1762573986145362	0.23949203391671	0.7717349299083336	Th2_vs_Th1 (Hollbacker 2021)	1.1762573986145362
EIF3D	3024.494294979017	0.084170210546971	0.0715588095775624	1.1762382723225602	0.2394996746462936	0.7717349299083336	Th2_vs_Th1 (Hollbacker 2021)	1.1762382723225602
MT-CO1	74555.49987603468	-0.0998044772047654	0.0848738964073184	-1.175914874059671	0.2396288944904052	0.7719517900805898	Th2_vs_Th1 (Hollbacker 2021)	-1.175914874059671
C1orf43	1173.2645135000464	0.077222482177559	0.0656819605191144	1.1757030631734289	0.239713554141452	0.7720250269908246	Th2_vs_Th1 (Hollbacker 2021)	1.1757030631734289
SPNS2	10.438920339416226	-0.6036017486772801	0.5136247184011384	-1.1751804908381962	0.2399225136263534	0.7724128360385804	Th2_vs_Th1 (Hollbacker 2021)	-1.175180490838196
SF3B2	2716.7587347951635	-0.0696340882242472	0.0592650558141696	-1.1749603078514	0.2400105959951028	0.7724128360385804	Th2_vs_Th1 (Hollbacker 2021)	-1.1749603078514
ALDH3B1	5.806499479933975	-0.8434571109038824	0.7179073295819189	-1.1748829913675332	0.240041531216454	0.7724128360385804	Th2_vs_Th1 (Hollbacker 2021)	-1.1748829913675332
SYNE3	494.1672533404782	0.2185302097572868	0.1860887149585316	1.1743334882289052	0.2402614747569369	0.7724128360385804	Th2_vs_Th1 (Hollbacker 2021)	1.174333488228905
DYRK1B	204.57940361231772	-0.2825865620720286	0.2406480578535746	-1.174273187959705	0.2402856191226857	0.7724128360385804	Th2_vs_Th1 (Hollbacker 2021)	-1.174273187959705
ZFC3H1	1038.746207338244	0.1425737096783924	0.1214217586213997	1.174202311819134	0.2403140002773126	0.7724128360385804	Th2_vs_Th1 (Hollbacker 2021)	1.174202311819134
RMND1	61.3717417465799	-0.2901102952007959	0.2470745450947002	-1.1741812378511134	0.2403224394478061	0.7724128360385804	Th2_vs_Th1 (Hollbacker 2021)	-1.1741812378511134
DDX56	1110.0699987677067	-0.1062768794963851	0.0905128606670311	-1.17416330357014	0.2403296214801999	0.7724128360385804	Th2_vs_Th1 (Hollbacker 2021)	-1.1741633035701402
SLC1A1	12.400459949725672	0.9333336205987532	0.7951936505284875	1.17371865328459	0.2405077362360033	0.7727734687696106	Th2_vs_Th1 (Hollbacker 2021)	1.17371865328459
LRRC47	709.3869550016287	0.1195782504478029	0.1018965732446805	1.1735257294733958	0.240585045166108	0.7727734687696106	Th2_vs_Th1 (Hollbacker 2021)	1.1735257294733958
RAP1GDS1	408.8458093343384	-0.1858483055235767	0.1583818664809612	-1.1734190892738166	0.2406277858156436	0.7727734687696106	Th2_vs_Th1 (Hollbacker 2021)	-1.1734190892738166
UNK	530.1047526539369	0.1099545953185835	0.0937213366867894	1.1732077156138374	0.2407125187147575	0.7728465029144687	Th2_vs_Th1 (Hollbacker 2021)	1.1732077156138376
HMGXB3	801.779894540008	-0.1065930776279073	0.0908846835490766	-1.172838738777677	0.2408604800174313	0.7731224522083718	Th2_vs_Th1 (Hollbacker 2021)	-1.172838738777677
H2AFV	2282.241618525463	0.0701801528925023	0.0598526317052638	1.1725491577061289	0.2409766481311618	0.7731255269282028	Th2_vs_Th1 (Hollbacker 2021)	1.172549157706129
CTNNA1	209.21330351500552	-0.3452544809627348	0.2944532853652108	-1.1725271821454295	0.2409854654402018	0.7731255269282028	Th2_vs_Th1 (Hollbacker 2021)	-1.1725271821454295
SKIDA1	4.905301525014733	-0.8905846354555876	0.7597823786571656	-1.172157528882943	0.2411338163957759	0.7734024412158832	Th2_vs_Th1 (Hollbacker 2021)	-1.172157528882943
NUDT21	1327.3643988597064	0.0874103732374588	0.0746016987760971	1.171694139295735	0.2413198768626717	0.7734349471498443	Th2_vs_Th1 (Hollbacker 2021)	1.171694139295735
PLEKHA8	51.78586715805	0.3318797710311578	0.2832505835603995	1.1716825676385192	0.2413245244145971	0.7734349471498443	Th2_vs_Th1 (Hollbacker 2021)	1.1716825676385192
MADD	2622.4754953064275	-0.1991812867966002	0.1699979484461054	-1.1716687678719062	0.241330066929726	0.7734349471498443	Th2_vs_Th1 (Hollbacker 2021)	-1.1716687678719062
PVRL2	8.0858937935703	-0.8127090448329655	0.6938903697190589	-1.17123551543454	0.2415041232879357	0.7735309286871405	Th2_vs_Th1 (Hollbacker 2021)	-1.17123551543454
TP53BP2	1243.2146306178415	0.1325482457506762	0.1131936219354259	1.1709868761536022	0.2416040524051753	0.7735309286871405	Th2_vs_Th1 (Hollbacker 2021)	1.1709868761536022
VOPP1	1811.683219327703	0.2208545351339584	0.1886099517890989	1.1709590773922414	0.2416152266465868	0.7735309286871405	Th2_vs_Th1 (Hollbacker 2021)	1.1709590773922416
HSPE1	657.2155696985278	-0.1849436379488279	0.157943554541005	-1.1709476748594585	0.2416198102169396	0.7735309286871405	Th2_vs_Th1 (Hollbacker 2021)	-1.1709476748594585
PTGER4	6365.526730675224	0.2101676282224989	0.1795043053714498	1.170822213916247	0.2416702468305456	0.7735309286871405	Th2_vs_Th1 (Hollbacker 2021)	1.170822213916247
PHEX	10.197570859954537	-0.919345532385807	0.7853547484974809	-1.1706117956817266	0.2417548537994905	0.7736031217449305	Th2_vs_Th1 (Hollbacker 2021)	-1.1706117956817268
ZNF784	131.20369265206557	0.2509334906990885	0.2145006213490809	1.1698497147507856	0.2420614530140625	0.7743854592574592	Th2_vs_Th1 (Hollbacker 2021)	1.1698497147507856
FEM1A	857.5285756964549	0.1578585397573299	0.134958244064059	1.1696843038532798	0.2421280369859303	0.774399752976807	Th2_vs_Th1 (Hollbacker 2021)	1.1696843038532796
PRDM4	831.0580359729079	-0.1294978631256372	0.1107411020584803	-1.1693748817602687	0.2422526253550402	0.7744350705467926	Th2_vs_Th1 (Hollbacker 2021)	-1.1693748817602687
ZNF408	152.31893935708166	-0.2345264227757033	0.2005816687660259	-1.1692315864081937	0.2423103383013097	0.7744350705467926	Th2_vs_Th1 (Hollbacker 2021)	-1.1692315864081937
MAGEF1	72.30006762033153	-0.3112384922878332	0.2662128087348139	-1.1691341741481394	0.2423495771156913	0.7744350705467926	Th2_vs_Th1 (Hollbacker 2021)	-1.1691341741481394
BST2	216.20978906411776	-0.2262604823838842	0.1935481069965667	-1.169014184095832	0.2423979166756088	0.7744350705467926	Th2_vs_Th1 (Hollbacker 2021)	-1.169014184095832
AZI2	161.612164639445	-0.1871215656234028	0.1600854222159173	-1.1688857300886533	0.2424496735657441	0.7744350705467926	Th2_vs_Th1 (Hollbacker 2021)	-1.1688857300886533
RNFT1	202.367898377995	-0.1894096725039824	0.1620645851327709	-1.1687295675906562	0.2425126052717447	0.7744376664761379	Th2_vs_Th1 (Hollbacker 2021)	-1.168729567590656
GAL3ST4	141.35504652918544	-0.2415106931866101	0.2066849079396548	-1.1684969918419164	0.2426063519397002	0.7744690795805041	Th2_vs_Th1 (Hollbacker 2021)	-1.1684969918419164
FAM216A	37.50469613108236	-0.3994235253382341	0.3418800601281806	-1.1683147744518323	0.2426798179547692	0.7744690795805041	Th2_vs_Th1 (Hollbacker 2021)	-1.1683147744518323
PLEKHO2	210.5976755846293	0.2920501938464174	0.2499909888300018	1.1682428843265888	0.2427088067635381	0.7744690795805041	Th2_vs_Th1 (Hollbacker 2021)	1.1682428843265888
SERPINF2	9.289623203273235	0.6827094636086398	0.5845491931040829	1.1679247386918878	0.2428371243072756	0.7746802530037886	Th2_vs_Th1 (Hollbacker 2021)	1.1679247386918876
VSIG2	5.401418394062392	0.9496311095200816	0.8132451977862281	1.1677057695577124	0.2429254687410014	0.7747638318736415	Th2_vs_Th1 (Hollbacker 2021)	1.1677057695577124
PSMD5	598.0108500553117	0.1442379919644791	0.1235550835068568	1.1673982799459193	0.2430495654393913	0.7749613637680031	Th2_vs_Th1 (Hollbacker 2021)	1.1673982799459193
PDXDC1	1288.948057114526	0.1081134853277711	0.0926381734291032	1.1670511337371237	0.2431897202964624	0.7750360331676078	Th2_vs_Th1 (Hollbacker 2021)	1.1670511337371237
MANBAL	102.6003509512452	0.1923541938065916	0.1648373168443676	1.1669335408328942	0.2432372094712274	0.7750360331676078	Th2_vs_Th1 (Hollbacker 2021)	1.1669335408328942
NLGN4Y	16.610626151342828	0.4273679322276578	0.366302985505036	1.1667061125325775	0.2433290734893213	0.7750360331676078	Th2_vs_Th1 (Hollbacker 2021)	1.1667061125325775
PCDH1	17.320630893900677	-1.8918419400543909	1.6216143960596057	-1.1666410613099	0.2433553538000931	0.7750360331676078	Th2_vs_Th1 (Hollbacker 2021)	-1.1666410613099
PRELID2	9.508099585249909	0.7416404674790472	0.6357868815834288	1.166492246005438	0.2434154818070332	0.7750360331676078	Th2_vs_Th1 (Hollbacker 2021)	1.166492246005438
PFDN2	341.9745691697925	0.1805121397647641	0.1547578413623034	1.166416759084713	0.2434459858734541	0.7750360331676078	Th2_vs_Th1 (Hollbacker 2021)	1.1664167590847132
DMTN	302.9318805133293	0.2223046380929991	0.1906564034534144	1.1659961798624707	0.2436159900062052	0.7753792564226094	Th2_vs_Th1 (Hollbacker 2021)	1.1659961798624707
PCCA	61.21260861823122	-0.2901191567947074	0.2488622870204438	-1.1657819281025668	0.2437026256893839	0.7753848203544722	Th2_vs_Th1 (Hollbacker 2021)	-1.1657819281025668
NLRP6	106.8884875494671	-0.3936558646247479	0.3377133999099106	-1.1656507107202752	0.2437556959513814	0.7753848203544722	Th2_vs_Th1 (Hollbacker 2021)	-1.1656507107202754
LLGL1	536.4379021088458	0.1216779147550035	0.1043970235858378	1.165530496709582	0.2438043230760833	0.7753848203544722	Th2_vs_Th1 (Hollbacker 2021)	1.165530496709582
PSIP1	1878.2498792930496	-0.0762932374600124	0.0654828986729084	-1.1650864425092469	0.243984004131247	0.7757583727376324	Th2_vs_Th1 (Hollbacker 2021)	-1.1650864425092469
KIFC1	58.86826857409771	0.5681244062344541	0.4878631609031282	1.164515896594338	0.2442150049876381	0.7762948666957891	Th2_vs_Th1 (Hollbacker 2021)	1.164515896594338
KIAA1328	89.50264087008695	-0.2199933575853064	0.1889550752143132	-1.1642627610599472	0.2443175428837183	0.7763219517530092	Th2_vs_Th1 (Hollbacker 2021)	-1.1642627610599474
PTPDC1	49.04387390890678	0.4242913206919994	0.3644527610467826	1.1641874230101816	0.2443480659885143	0.7763219517530092	Th2_vs_Th1 (Hollbacker 2021)	1.164187423010182
SEMA3A	1.806931695334273	-2.731047485053667	2.3474434815249148	-1.163413520516183	0.2446617665095309	0.7769504244720677	Th2_vs_Th1 (Hollbacker 2021)	-1.163413520516183
IFT88	96.257926951829	0.191265713822904	0.1644035064802043	1.1633919368133074	0.2446705194896397	0.7769504244720677	Th2_vs_Th1 (Hollbacker 2021)	1.1633919368133074
PRX	35.25715451803316	0.3254722842947804	0.2798771578472905	1.162911210040113	0.2448655287270904	0.7773716696309235	Th2_vs_Th1 (Hollbacker 2021)	1.162911210040113
MTMR14	1284.236723727694	0.116324197795352	0.100058108622696	1.1625664266150877	0.245005459012278	0.7775579264539259	Th2_vs_Th1 (Hollbacker 2021)	1.1625664266150877
ABHD12	270.7644084656408	-0.1786962491749917	0.1537284448844837	-1.1624149929394632	0.2450669360704256	0.7775579264539259	Th2_vs_Th1 (Hollbacker 2021)	-1.162414992939463
RIC3	363.8655674743334	-0.1845224021887615	0.1587617426623358	-1.162259868746938	0.2451299225777709	0.7775579264539259	Th2_vs_Th1 (Hollbacker 2021)	-1.162259868746938
EXOSC1	193.0495814248488	-0.1799688185684175	0.1548593271385256	-1.1621438753084006	0.2451770278851109	0.7775579264539259	Th2_vs_Th1 (Hollbacker 2021)	-1.1621438753084006
TEX29	5.260448567237695	-1.0530718136985249	0.906259128022209	-1.1619985731859224	0.2452360445028344	0.7775579264539259	Th2_vs_Th1 (Hollbacker 2021)	-1.161998573185922
GDPD3	95.46515296241712	0.262159589785384	0.22569761051927	1.1615523495451487	0.245417347165106	0.7779349268007568	Th2_vs_Th1 (Hollbacker 2021)	1.1615523495451487
PPM1M	738.0494935480239	0.1665279586344392	0.1434024185618185	1.1612632499824371	0.2455348597867815	0.777954621197617	Th2_vs_Th1 (Hollbacker 2021)	1.1612632499824371
CAPN3	32.180051187300464	-0.3973788669124424	0.3422051222030943	-1.1612300375696982	0.2455483624298245	0.777954621197617	Th2_vs_Th1 (Hollbacker 2021)	-1.1612300375696982
FKBP5	959.6676103771406	0.1655532145340222	0.1426488583217803	1.1605645953406472	0.2458190104585742	0.7786142285028061	Th2_vs_Th1 (Hollbacker 2021)	1.1605645953406472
PSRC1	8.168576629852009	0.7233874228525337	0.6235544179439828	1.1601031153587615	0.2460068259400405	0.7788463401979772	Th2_vs_Th1 (Hollbacker 2021)	1.1601031153587615
HTR2B	4.242816994018417	1.0863652256327003	0.9364591465020804	1.1600775428277448	0.2460172365203845	0.7788463401979772	Th2_vs_Th1 (Hollbacker 2021)	1.1600775428277448
CPEB2	333.86032880261973	-0.2243244982668004	0.1935059606799076	-1.1592640220415331	0.2463485821314933	0.7796973276042974	Th2_vs_Th1 (Hollbacker 2021)	-1.1592640220415331
ATG9B	63.87430458677239	0.2660473660374324	0.2296044670612602	1.158720339558764	0.2465701973480037	0.7802006726745084	Th2_vs_Th1 (Hollbacker 2021)	1.158720339558764
UBA7	2022.441798413489	-0.1185275653648764	0.1023069229118972	-1.1585488253512206	0.2466401387450202	0.7802239557813162	Th2_vs_Th1 (Hollbacker 2021)	-1.1585488253512206
TIMMDC1	147.29884972270796	-0.2777159921593203	0.2398021943872094	-1.1581044655116512	0.2468214079098407	0.7805866188840911	Th2_vs_Th1 (Hollbacker 2021)	-1.1581044655116512
ZNF583	15.259375743456326	-0.5518047052370727	0.476531393019091	-1.157960867469997	0.2468800062773699	0.7805866188840911	Th2_vs_Th1 (Hollbacker 2021)	-1.157960867469997
DOK2	1927.7677805248463	0.1819777463435707	0.1571810823343265	1.1577585778198254	0.2469625715910708	0.7805994394289789	Th2_vs_Th1 (Hollbacker 2021)	1.1577585778198254
CHD6	1418.266883055418	-0.1058249270702753	0.091436358616197	-1.1573615646099171	0.247124670313091	0.7805994394289789	Th2_vs_Th1 (Hollbacker 2021)	-1.1573615646099171
GTF2E2	264.27366801619735	-0.1527211728793142	0.1319582083343121	-1.1573450019297	0.2471314344002789	0.7805994394289789	Th2_vs_Th1 (Hollbacker 2021)	-1.1573450019297002
BAIAP2	33.57244026136478	0.316394069542235	0.2734137874948061	1.1571986637588472	0.2471912035586846	0.7805994394289789	Th2_vs_Th1 (Hollbacker 2021)	1.1571986637588472
WDR77	123.99537983602656	0.1837306226382719	0.158773882999057	1.1571841613230758	0.2471971273654936	0.7805994394289789	Th2_vs_Th1 (Hollbacker 2021)	1.157184161323076
CLDN4	9.91785986083106	1.2595452123770237	1.0890662826722683	1.1565367805588904	0.2474616641219071	0.7812369122835697	Th2_vs_Th1 (Hollbacker 2021)	1.1565367805588904
CCDC12	444.5002798341428	0.1647288614678299	0.1424737182383828	1.1562052531836815	0.2475972116135311	0.7812747726601477	Th2_vs_Th1 (Hollbacker 2021)	1.1562052531836815
RPS12	15098.78320393019	0.1323146293331116	0.1144418211798896	1.1561737481014736	0.2476100954100681	0.7812747726601477	Th2_vs_Th1 (Hollbacker 2021)	1.156173748101473
LSG1	753.4086677342347	-0.1223624374298528	0.1058454946117593	-1.1560476700371385	0.2476616589037381	0.7812747726601477	Th2_vs_Th1 (Hollbacker 2021)	-1.1560476700371385
EML2	516.5642534368446	0.1378295616050526	0.119244921491351	1.1558526759988643	0.247741422501484	0.7813286906971922	Th2_vs_Th1 (Hollbacker 2021)	1.1558526759988643
C2orf49	398.319999843695	-0.1395308650798803	0.1207420122855879	-1.1556115592131395	0.2478400777750643	0.7814132121983247	Th2_vs_Th1 (Hollbacker 2021)	-1.1556115592131395
TPPP	322.49730425539406	-0.5550401659171113	0.4804178450927792	-1.155327953752261	0.2479561528894609	0.7814132121983247	Th2_vs_Th1 (Hollbacker 2021)	-1.155327953752261
C17orf104	22.738644134507677	0.4593840172961846	0.3976222663209441	1.1553276971802908	0.2479562579174278	0.7814132121983247	Th2_vs_Th1 (Hollbacker 2021)	1.1553276971802906
KCNAB3	107.93043224930372	0.2197130752791425	0.1902494606420396	1.1548683215062547	0.2481443536938115	0.7814201768327532	Th2_vs_Th1 (Hollbacker 2021)	1.1548683215062547
FAM212A	4.142058926685257	0.9510386526785352	0.823617642287674	1.1547089375561914	0.2482096383039957	0.7814201768327532	Th2_vs_Th1 (Hollbacker 2021)	1.1547089375561914
PRKRIP1	802.1401096482014	0.0923607164474007	0.0800096185297169	1.154370163795948	0.2483484419578862	0.7814201768327532	Th2_vs_Th1 (Hollbacker 2021)	1.1543701637959485
NCAM1	4.516865362362365	-1.6117508697972824	1.3962946189932453	-1.154305723071099	0.2483748509987968	0.7814201768327532	Th2_vs_Th1 (Hollbacker 2021)	-1.154305723071099
MTSS1L	51.76842810751124	0.2914873700303824	0.2525435079265604	1.1542065461256952	0.2484154994452422	0.7814201768327532	Th2_vs_Th1 (Hollbacker 2021)	1.1542065461256954
RTN3	366.8174613910711	0.16597458264542	0.143799777669915	1.154206114465671	0.2484156763746485	0.7814201768327532	Th2_vs_Th1 (Hollbacker 2021)	1.154206114465671
ACP6	77.45077985551328	-0.2929911625515762	0.2539046761577514	-1.1539415775451898	0.2485241217132997	0.7814201768327532	Th2_vs_Th1 (Hollbacker 2021)	-1.1539415775451898
ZNF341	84.34713217918068	-0.2149674852310727	0.1862911506498621	-1.153932886673229	0.2485276850463414	0.7814201768327532	Th2_vs_Th1 (Hollbacker 2021)	-1.153932886673229
FAM178A	357.3694972390456	0.1394088008301462	0.1208208039273091	1.1538476512208968	0.2485626342165287	0.7814201768327532	Th2_vs_Th1 (Hollbacker 2021)	1.1538476512208968
TNIP3	9.566732374399525	-1.0956228744968253	0.9495839983523118	-1.1537924779671052	0.248585258788698	0.7814201768327532	Th2_vs_Th1 (Hollbacker 2021)	-1.1537924779671052
ARL16	187.26432166652856	0.1677999609780139	0.1454655155959529	1.1535377322285614	0.2486897395555143	0.7815199139244503	Th2_vs_Th1 (Hollbacker 2021)	1.1535377322285614
IP6K2	1200.4636664109737	0.1018729922539506	0.0883261658392407	1.153372743920142	0.2487574238230512	0.7815199139244503	Th2_vs_Th1 (Hollbacker 2021)	1.1533727439201422
RBX1	215.76777913443703	0.1678622423166024	0.1455878690366586	1.152996080149612	0.2489119934167198	0.7815199139244503	Th2_vs_Th1 (Hollbacker 2021)	1.152996080149612
MAPKAPK3	443.7606530321428	-0.1795960457045839	0.1557698509336399	-1.152957678447637	0.2489277558991425	0.7815199139244503	Th2_vs_Th1 (Hollbacker 2021)	-1.1529576784476372
RAC3	46.01058053080829	0.3397031428544273	0.2946559369182825	1.1528807001388806	0.2489593547576455	0.7815199139244503	Th2_vs_Th1 (Hollbacker 2021)	1.1528807001388803
TMEM262	68.14772686915978	0.2786442181464723	0.241737083546316	1.1526746912750143	0.2490439332186735	0.7815199139244503	Th2_vs_Th1 (Hollbacker 2021)	1.1526746912750143
ZNF213	85.83325906909438	0.2519906006997732	0.218630019332821	1.1525892074142263	0.2490790351459646	0.7815199139244503	Th2_vs_Th1 (Hollbacker 2021)	1.1525892074142263
FAM110A	228.30268925388123	0.2950192807029335	0.2560484908632432	1.1522008183227483	0.2492385615046528	0.7815199139244503	Th2_vs_Th1 (Hollbacker 2021)	1.152200818322748
COL6A1	127.4719449789242	-0.3918820403488329	0.340119778242519	-1.152188333103655	0.249243690849543	0.7815199139244503	Th2_vs_Th1 (Hollbacker 2021)	-1.1521883331036555
SPIN4	28.600624245440383	-0.3531743113792709	0.306524919535909	-1.1521879262344834	0.2492438580062256	0.7815199139244503	Th2_vs_Th1 (Hollbacker 2021)	-1.1521879262344836
GNG10	31.20483560330012	0.3997025561162844	0.3470320213230348	1.1517742789050038	0.2494138399416123	0.7818562591280064	Th2_vs_Th1 (Hollbacker 2021)	1.151774278905004
PIGX	124.9778026333242	0.2094561489005274	0.181915872756378	1.1513901768265782	0.2495717532469573	0.7819044084944674	Th2_vs_Th1 (Hollbacker 2021)	1.1513901768265782
ASRGL1	4.400832669221065	0.9563154195500178	0.8306225804036591	1.1513236482028644	0.2495991118098154	0.7819044084944674	Th2_vs_Th1 (Hollbacker 2021)	1.1513236482028644
HGD	18.58138504490269	-0.4382765183989894	0.3806865296335667	-1.1512792922325263	0.2496173534778198	0.7819044084944674	Th2_vs_Th1 (Hollbacker 2021)	-1.1512792922325266
NR2C2AP	140.17530205447983	0.1674153546040109	0.145444071205915	1.151063451510441	0.2497061326098038	0.7819860224180919	Th2_vs_Th1 (Hollbacker 2021)	1.151063451510441
KCNJ14	65.19716348925863	0.296984237987371	0.2581718709610441	1.1503353827117104	0.2500057629836177	0.782396132016436	Th2_vs_Th1 (Hollbacker 2021)	1.1503353827117104
VEGFA	31.626568990770927	-0.7626948185393523	0.6630357673136548	-1.1503072023240537	0.2500173654230535	0.782396132016436	Th2_vs_Th1 (Hollbacker 2021)	-1.1503072023240537
E4F1	878.2429588546232	0.1255854335873388	0.1091774039123538	1.1502877801358706	0.2500253621523607	0.782396132016436	Th2_vs_Th1 (Hollbacker 2021)	1.1502877801358704
CTSD	658.1920605166288	-0.2308012887442446	0.2006842674410466	-1.1500716607595816	0.2501143573915765	0.7824782167128693	Th2_vs_Th1 (Hollbacker 2021)	-1.1500716607595818
SPDYE2	7.044500606561983	-0.829395224599452	0.7213490546368672	-1.149783477593904	0.250233062010235	0.7824912340835719	Th2_vs_Th1 (Hollbacker 2021)	-1.1497834775939038
FHL2	32.07290025620042	0.3688589320140263	0.3208147397861181	1.1497568106126872	0.2502440483108367	0.7824912340835719	Th2_vs_Th1 (Hollbacker 2021)	1.1497568106126872
MICAL2	357.32638763027046	-0.3559710184591972	0.3097033384580723	-1.149393546196431	0.250393740047749	0.7825084098766063	Th2_vs_Th1 (Hollbacker 2021)	-1.149393546196431
MPP5	234.7799936161958	-0.1665373607216722	0.1449189531267758	-1.149175847109415	0.2504834780882904	0.7825084098766063	Th2_vs_Th1 (Hollbacker 2021)	-1.149175847109415
EPHA4	637.9822073118843	0.4138153173387897	0.3601077522846068	1.1491430404190124	0.2504970033260529	0.7825084098766063	Th2_vs_Th1 (Hollbacker 2021)	1.1491430404190124
SLC3A2	2330.498437003983	0.1365183952242169	0.1188046659947746	1.1490996088505594	0.25051490967426	0.7825084098766063	Th2_vs_Th1 (Hollbacker 2021)	1.1490996088505594
HNRNPD	2885.320914834751	0.0669902999491795	0.0583040428165081	1.1489820724783766	0.2505633730831325	0.7825084098766063	Th2_vs_Th1 (Hollbacker 2021)	1.1489820724783764
ERCC4	186.2944582015772	-0.1620994788588146	0.1411321774581591	-1.148564996149596	0.2507353976987776	0.7827759067230369	Th2_vs_Th1 (Hollbacker 2021)	-1.148564996149596
MFSD2A	27.81937983300644	0.456061976277289	0.3971747774419477	1.1482652025755802	0.2508590995419375	0.7827759067230369	Th2_vs_Th1 (Hollbacker 2021)	1.1482652025755802
MYO7B	2.971350447911863	1.1020532276562038	0.9598277380481334	1.1481781406914686	0.2508950312924949	0.7827759067230369	Th2_vs_Th1 (Hollbacker 2021)	1.1481781406914686
CNIH2	42.51775336581653	-0.328914070216329	0.2865317219149857	-1.1479150302035952	0.2510036427840183	0.7827759067230369	Th2_vs_Th1 (Hollbacker 2021)	-1.1479150302035952
RPLP1	17260.267780822083	0.1033849053300338	0.0900636903280953	1.1479088293341118	0.2510062028864487	0.7827759067230369	Th2_vs_Th1 (Hollbacker 2021)	1.147908829334112
NAA15	994.4276048777892	0.1140021676965553	0.0993170082889803	1.1478614756985628	0.2510257539968478	0.7827759067230369	Th2_vs_Th1 (Hollbacker 2021)	1.1478614756985628
RPL19	19080.18675926904	0.0862974049771052	0.0752165744156939	1.1473190004661968	0.2512498040332528	0.7831941214388216	Th2_vs_Th1 (Hollbacker 2021)	1.1473190004661968
AAED1	290.1326447309901	0.2613437460716811	0.2278036312577045	1.1472325731982471	0.2512855126137231	0.7831941214388216	Th2_vs_Th1 (Hollbacker 2021)	1.1472325731982476
NAA35	285.5385418224436	-0.1367130911300259	0.1192161074372809	-1.1467669434010834	0.2514779547117771	0.7835980158439704	Th2_vs_Th1 (Hollbacker 2021)	-1.1467669434010834
CD58	117.67098213483231	0.2604765772712346	0.2271870738710068	1.1465290380874793	0.2515763192734185	0.7837086387760391	Th2_vs_Th1 (Hollbacker 2021)	1.1465290380874795
VCPKMT	394.8916107793411	0.1392307027822338	0.1214868279265847	1.146055956505604	0.2517719997792171	0.7840155808680479	Th2_vs_Th1 (Hollbacker 2021)	1.146055956505604
C3orf17	741.6227009877225	0.098629907424712	0.0860654849115952	1.1459867742106224	0.2518006245123657	0.7840155808680479	Th2_vs_Th1 (Hollbacker 2021)	1.1459867742106222
KIAA0753	114.96300744668504	-0.1818611794352597	0.1587753260958563	-1.1453995019696317	0.2520437045505755	0.7845764955385832	Th2_vs_Th1 (Hollbacker 2021)	-1.1453995019696317
GMFB	673.8364744622281	0.1271232312206639	0.1110379411674851	1.144863007041138	0.2522659101251857	0.7850721671319747	Th2_vs_Th1 (Hollbacker 2021)	1.144863007041138
SIAH3	7.824675559316164	-0.9487834440076638	0.8292219371904715	-1.1441851710077575	0.2525468516014528	0.7857503366397086	Th2_vs_Th1 (Hollbacker 2021)	-1.1441851710077575
G0S2	7.327724870504284	-1.0789671396110112	0.9434650542266132	-1.1436217322277753	0.2527805449508459	0.7862221902722806	Th2_vs_Th1 (Hollbacker 2021)	-1.1436217322277753
CCDC51	46.27651442427488	-0.3172401886693412	0.2774332712539576	-1.1434828535000947	0.2528381697959853	0.7862221902722806	Th2_vs_Th1 (Hollbacker 2021)	-1.1434828535000947
UPF1	2740.37687934932	0.1087259363133695	0.0950949277989489	1.143341068024569	0.2528970101770008	0.7862221902722806	Th2_vs_Th1 (Hollbacker 2021)	1.143341068024569
CENPT	1023.7215207379422	-0.0959092432184725	0.0838983318471207	-1.1431603120934275	0.2529720369671822	0.7862221902722806	Th2_vs_Th1 (Hollbacker 2021)	-1.1431603120934275
USP19	1669.5646852011664	-0.0874208540341863	0.0764796963555343	-1.1430596380481095	0.2530138307028466	0.7862221902722806	Th2_vs_Th1 (Hollbacker 2021)	-1.1430596380481095
CREG2	13.62291347063814	-0.8637648458938079	0.7558823424898632	-1.142723936437755	0.2531532283376352	0.7862708652348672	Th2_vs_Th1 (Hollbacker 2021)	-1.142723936437755
SEC14L1	1001.9056403490514	0.198090360193601	0.1733501476252633	1.1427181511366202	0.2531556311103519	0.7862708652348672	Th2_vs_Th1 (Hollbacker 2021)	1.1427181511366202
ZMYND10	23.27765444735986	0.4336528344546826	0.3795502256466158	1.1425440038031742	0.2532279660623887	0.7862996395765381	Th2_vs_Th1 (Hollbacker 2021)	1.1425440038031742
USP13	139.32836827875883	-0.1715860093026547	0.1502104932851737	-1.1423037468953632	0.253327784338372	0.7863908707008015	Th2_vs_Th1 (Hollbacker 2021)	-1.1423037468953632
SEPT3	6.744236117336599	0.9851468040998216	0.8626017156333898	1.1420645081565244	0.253427206825639	0.7863908707008015	Th2_vs_Th1 (Hollbacker 2021)	1.1420645081565244
PRKAG2	548.4375922677698	0.1149598681683787	0.100676802848303	1.1418704698201143	0.2535078649491329	0.7863908707008015	Th2_vs_Th1 (Hollbacker 2021)	1.1418704698201143
C15orf41	40.04949056074881	-0.3089456773601643	0.2706420852859997	-1.1415285875945256	0.2536500225134117	0.7863908707008015	Th2_vs_Th1 (Hollbacker 2021)	-1.1415285875945254
PEX1	542.2289722330676	0.1176040638009856	0.103023576602473	1.1415257330346131	0.2536512096975153	0.7863908707008015	Th2_vs_Th1 (Hollbacker 2021)	1.141525733034613
BBS5	27.39743291112273	-0.3432814854279759	0.3007615967587447	-1.1413740621391182	0.2537142937324607	0.7863908707008015	Th2_vs_Th1 (Hollbacker 2021)	-1.1413740621391184
SLX4	177.87503179733716	-0.1739084065807999	0.1524561921042747	-1.140710680100502	0.2539903406543053	0.7863908707008015	Th2_vs_Th1 (Hollbacker 2021)	-1.1407106801005018
STK24	1916.6131321375888	-0.1075005854112594	0.0942489784023543	-1.1406021288881585	0.2540355309422709	0.7863908707008015	Th2_vs_Th1 (Hollbacker 2021)	-1.1406021288881585
FCMR	2316.012740180845	-0.1716805036897773	0.1505266164877354	-1.1405325363422718	0.254064505530839	0.7863908707008015	Th2_vs_Th1 (Hollbacker 2021)	-1.1405325363422718
CCDC62	12.468925849211422	-0.5408905081513699	0.4743450273392927	-1.1402891924162155	0.2541658389190775	0.7863908707008015	Th2_vs_Th1 (Hollbacker 2021)	-1.1402891924162155
FAM184B	224.2433219283742	-0.1856948205584448	0.1628735224158002	-1.140116685659834	0.2542376912949982	0.7863908707008015	Th2_vs_Th1 (Hollbacker 2021)	-1.140116685659834
TBC1D19	39.15891225555013	-0.3112475823594203	0.273016660047594	-1.1400314629340262	0.2542731934121613	0.7863908707008015	Th2_vs_Th1 (Hollbacker 2021)	-1.1400314629340262
GID8	762.1757268303643	0.1090456263615191	0.0956537945715193	1.1400031420602643	0.2542849920966811	0.7863908707008015	Th2_vs_Th1 (Hollbacker 2021)	1.1400031420602643
FUT8	432.794198518654	0.1829912674874459	0.1605722437954451	1.1396195454586824	0.2544448387890509	0.7863908707008015	Th2_vs_Th1 (Hollbacker 2021)	1.1396195454586826
LAMTOR2	97.08266115705622	-0.2544546583345189	0.2232977455291906	-1.1395307988062746	0.2544818299344059	0.7863908707008015	Th2_vs_Th1 (Hollbacker 2021)	-1.1395307988062746
ZSWIM6	174.0956490225946	-0.1947257269357226	0.1708914691675613	-1.139470143736616	0.2545071141726188	0.7863908707008015	Th2_vs_Th1 (Hollbacker 2021)	-1.1394701437366164
C3orf38	522.8793274070525	-0.1240625328166741	0.1088836240897827	-1.139404881622743	0.2545343208220267	0.7863908707008015	Th2_vs_Th1 (Hollbacker 2021)	-1.1394048816227431
PHF13	111.62612129466284	0.3099230434947712	0.2720252074107533	1.1393173685804523	0.2545708066750758	0.7863908707008015	Th2_vs_Th1 (Hollbacker 2021)	1.1393173685804523
KLKB1	15.0008769439825	0.6340264376473481	0.5564986164832882	1.1393135919258626	0.2545723813161457	0.7863908707008015	Th2_vs_Th1 (Hollbacker 2021)	1.1393135919258626
USP42	1448.244920242777	0.0999930027275201	0.0877684184569009	1.139282266737233	0.2545854423238952	0.7863908707008015	Th2_vs_Th1 (Hollbacker 2021)	1.1392822667372335
TTC27	150.59604993233256	-0.1913605564005662	0.1679980372186414	-1.1390642388965506	0.2546763617386617	0.7863908707008015	Th2_vs_Th1 (Hollbacker 2021)	-1.1390642388965508
CAMK1	32.2195789505485	0.4424586974875143	0.388460386629104	1.1390059648732396	0.2547006663133283	0.7863908707008015	Th2_vs_Th1 (Hollbacker 2021)	1.1390059648732398
CUL5	673.4872019043605	-0.1186573154936202	0.1041951659424304	-1.1387986613426992	0.2547871402846302	0.7863908707008015	Th2_vs_Th1 (Hollbacker 2021)	-1.1387986613426992
IQCB1	354.9024161820406	0.1253754030817152	0.1101095734603012	1.1386421647243767	0.2548524343376011	0.7863908707008015	Th2_vs_Th1 (Hollbacker 2021)	1.1386421647243767
MED13L	2779.3399603586727	0.1176741542936635	0.1033546027039323	1.138547788053046	0.2548918161188382	0.7863908707008015	Th2_vs_Th1 (Hollbacker 2021)	1.138547788053046
TMEM116	190.5953936835193	0.20757134710025	0.1823299642925659	1.138437929857661	0.2549376634071263	0.7863908707008015	Th2_vs_Th1 (Hollbacker 2021)	1.138437929857661
PRUNE	243.8078506540089	-0.1322513377184525	0.1161746953332894	-1.138383340184722	0.2549604475312937	0.7863908707008015	Th2_vs_Th1 (Hollbacker 2021)	-1.138383340184722
GRWD1	396.7720387439616	0.1721771105853629	0.1512744737909356	1.138176893104352	0.2550466252746036	0.7864621017310125	Th2_vs_Th1 (Hollbacker 2021)	1.138176893104352
LIG3	314.4558306030385	-0.1769072320027333	0.155465520902854	-1.137919398303612	0.2551541403835253	0.7865990771912489	Th2_vs_Th1 (Hollbacker 2021)	-1.137919398303612
PARN	391.9395546436528	0.121259468995968	0.1066001609035651	1.1375167538974376	0.2553223248252539	0.786756153586492	Th2_vs_Th1 (Hollbacker 2021)	1.1375167538974376
RNASEH2A	35.586287169531886	-0.4361824330357032	0.3834848038488476	-1.1374177768139846	0.2553636793193827	0.786756153586492	Th2_vs_Th1 (Hollbacker 2021)	-1.1374177768139846
KIF1B	375.5924276445512	0.2055931281256901	0.1807659664931373	1.137344225321835	0.2553944135369	0.786756153586492	Th2_vs_Th1 (Hollbacker 2021)	1.137344225321835
SULF2	11.49290927044064	0.6436866614573554	0.5660920907079168	1.1370705791921665	0.2555087818531265	0.7867960907368328	Th2_vs_Th1 (Hollbacker 2021)	1.1370705791921665
SLC9A4	9.491530028492656	0.6561837813191035	0.5771128499959025	1.1370112124929506	0.2555335984112806	0.7867960907368328	Th2_vs_Th1 (Hollbacker 2021)	1.1370112124929508
OSER1	1842.4627422260307	0.1027999652796148	0.0904638994820209	1.1363645152179802	0.2558040403138332	0.7874343137265576	Th2_vs_Th1 (Hollbacker 2021)	1.1363645152179802
SCML4	462.4087026205926	0.1593213177321041	0.140269755777913	1.135820882046413	0.2560315357195242	0.7876954139014907	Th2_vs_Th1 (Hollbacker 2021)	1.135820882046413
ZBTB1	1912.750746384784	-0.1327518189318836	0.1168834493393376	-1.135762331469845	0.2560560458935533	0.7876954139014907	Th2_vs_Th1 (Hollbacker 2021)	-1.135762331469845
SLC2A1	876.3518227300224	0.1325150249053546	0.1166992951327724	1.135525495287595	0.2561552058023131	0.7876954139014907	Th2_vs_Th1 (Hollbacker 2021)	1.1355254952875953
ZNF677	15.167830958915546	-0.4491258809333741	0.3956183361948524	-1.1352504164826371	0.2562704108268616	0.7876954139014907	Th2_vs_Th1 (Hollbacker 2021)	-1.1352504164826371
KLF13	7292.107831784435	0.1069235824086626	0.0942316869066157	1.1346881916124951	0.2565059866634287	0.7876954139014907	Th2_vs_Th1 (Hollbacker 2021)	1.1346881916124951
FOXJ1	31.35731107817757	-0.4788323287239209	0.42204620083077	-1.1345495535355397	0.256564100014324	0.7876954139014907	Th2_vs_Th1 (Hollbacker 2021)	-1.1345495535355397
P4HA1	223.1059556905425	-0.1536205807893007	0.1354256939966364	-1.1343532844891029	0.2566463863481403	0.7876954139014907	Th2_vs_Th1 (Hollbacker 2021)	-1.1343532844891029
ZBED5	594.1882949742457	-0.1287048954333741	0.1134640670894117	-1.134322951176714	0.2566591053068479	0.7876954139014907	Th2_vs_Th1 (Hollbacker 2021)	-1.134322951176714
FANCF	92.20615240206271	-0.262431829538878	0.2313555779952204	-1.1343224650684651	0.2566593091388176	0.7876954139014907	Th2_vs_Th1 (Hollbacker 2021)	-1.1343224650684651
ACKR3	15.091170303881988	0.689798686410423	0.6081867619538895	1.1341889195258756	0.2567153109046228	0.7876954139014907	Th2_vs_Th1 (Hollbacker 2021)	1.1341889195258756
POMZP3	89.6960044648313	0.2105082995289259	0.1856125571009428	1.1341274686197218	0.2567410829353851	0.7876954139014907	Th2_vs_Th1 (Hollbacker 2021)	1.134127468619722
RYR1	85.76489313173833	0.4247566398574265	0.3745244804919612	1.1341224992809076	0.2567431671158251	0.7876954139014907	Th2_vs_Th1 (Hollbacker 2021)	1.1341224992809076
THAP3	123.2607111210578	0.1987794728900757	0.1752788703801168	1.134075501850249	0.2567628787949532	0.7876954139014907	Th2_vs_Th1 (Hollbacker 2021)	1.1340755018502493
IFI30	14.923522642990235	-0.7170663730769138	0.6323055696001287	-1.1340503825237345	0.2567734147826789	0.7876954139014907	Th2_vs_Th1 (Hollbacker 2021)	-1.1340503825237345
FNIP1	656.7343912811539	-0.1579526412861146	0.1393374699426986	-1.1335977418785583	0.2569633206816106	0.7880840636992964	Th2_vs_Th1 (Hollbacker 2021)	-1.1335977418785583
PM20D1	29.06789443950891	0.5106920065708123	0.4506828117598714	1.133151727212784	0.2571505419816146	0.7883902744419848	Th2_vs_Th1 (Hollbacker 2021)	1.1331517272127838
CSRP2BP	167.65736572810542	-0.1480614626509598	0.1306741425893718	-1.1330586121863877	0.2571896403429495	0.7883902744419848	Th2_vs_Th1 (Hollbacker 2021)	-1.133058612186388
PER2	517.4406946491708	0.1741992047635903	0.1537861251268833	1.1327368097730848	0.2573247947351259	0.7886106725572308	Th2_vs_Th1 (Hollbacker 2021)	1.1327368097730848
CUX2	2.392811144858157	-1.6071693423960884	1.419121438377845	-1.1325100861228588	0.2574200464089208	0.7886865220320369	Th2_vs_Th1 (Hollbacker 2021)	-1.1325100861228588
BHLHB9	38.46929449005553	0.372545595004543	0.3289943824655361	1.1323767664743305	0.2574760683941919	0.7886865220320369	Th2_vs_Th1 (Hollbacker 2021)	1.1323767664743307
RNF130	78.65046383950141	-0.3296457736357626	0.2911585879510566	-1.1321863317017309	0.2575561052822768	0.7887378935284071	Th2_vs_Th1 (Hollbacker 2021)	-1.132186331701731
FAF2	887.896760986406	-0.093900774105158	0.0829617153118544	-1.131856709473562	0.2576946813669604	0.7889684657666737	Th2_vs_Th1 (Hollbacker 2021)	-1.131856709473562
NANS	277.9000757516482	0.1649800724451962	0.1458034210754843	1.1315240151997794	0.2578346014021305	0.7892030384680484	Th2_vs_Th1 (Hollbacker 2021)	1.1315240151997794
RSRC2	2776.149996080788	0.0686023282669016	0.060643433180177	1.1312408395988724	0.2579537370513	0.7892304700996309	Th2_vs_Th1 (Hollbacker 2021)	1.1312408395988724
GNE	518.5968532192683	0.15071734121517	0.1332592986746903	1.1310080625825438	0.2580516979464476	0.7892304700996309	Th2_vs_Th1 (Hollbacker 2021)	1.1310080625825438
METTL21B	17.56465670030838	-0.5351262654547644	0.4731595760928075	-1.1309636167012764	0.2580704052958048	0.7892304700996309	Th2_vs_Th1 (Hollbacker 2021)	-1.1309636167012764
BBS2	667.6052660174312	-0.1122688036996577	0.0992824404700128	-1.1308022160632452	0.2581383470152912	0.7892304700996309	Th2_vs_Th1 (Hollbacker 2021)	-1.1308022160632452
SYNJ1	672.1751832095744	0.1417490449082747	0.1253758499693505	1.130592892833243	0.2582264802570586	0.7892304700996309	Th2_vs_Th1 (Hollbacker 2021)	1.130592892833243
ZNF776	346.7481721512382	-0.1839942721550247	0.1627584591107249	-1.1304744045890298	0.2582763776738039	0.7892304700996309	Th2_vs_Th1 (Hollbacker 2021)	-1.1304744045890298
PILRA	14.56313463226284	-0.4468258979844358	0.3954367761749409	-1.129955342815056	0.2584950422021189	0.7892304700996309	Th2_vs_Th1 (Hollbacker 2021)	-1.129955342815056
NIPSNAP3B	6.080973228700405	0.7598030899540975	0.6724300423607755	1.1299362641302757	0.2585030819009188	0.7892304700996309	Th2_vs_Th1 (Hollbacker 2021)	1.1299362641302753
TMEM106A	39.389513823333225	-0.3248798678077232	0.2875995623634924	-1.1296257377370862	0.2586339611314194	0.7892304700996309	Th2_vs_Th1 (Hollbacker 2021)	-1.1296257377370862
UNC119B	292.9153838989631	-0.1470356101452117	0.1301648712311664	-1.1296105374243692	0.2586403688678661	0.7892304700996309	Th2_vs_Th1 (Hollbacker 2021)	-1.129610537424369
WDR3	226.45565017123465	-0.1411609659470909	0.1249648539297595	-1.1296053370848966	0.2586425611114962	0.7892304700996309	Th2_vs_Th1 (Hollbacker 2021)	-1.1296053370848969
KLHL5	430.46153427726114	-0.2363331720104117	0.2092302210865873	-1.1295365018641743	0.258671580348627	0.7892304700996309	Th2_vs_Th1 (Hollbacker 2021)	-1.1295365018641743
MBNL3	292.13780365027225	-0.1836073768205028	0.1625731453746971	-1.129383185625929	0.2587362228159172	0.7892304700996309	Th2_vs_Th1 (Hollbacker 2021)	-1.1293831856259295
SPRED3	5.250089523207107	0.8494495028221372	0.7523180787337369	1.129109517415675	0.2588516369064356	0.7892304700996309	Th2_vs_Th1 (Hollbacker 2021)	1.129109517415675
LRRC20	26.6042213198043	-0.3747846421758504	0.3319422480898929	-1.1290658068760062	0.2588700742551426	0.7892304700996309	Th2_vs_Th1 (Hollbacker 2021)	-1.1290658068760062
NLRP1	7611.446713893933	0.0837587808400545	0.0741984612980222	1.1288479487954977	0.2589619815749455	0.7892304700996309	Th2_vs_Th1 (Hollbacker 2021)	1.128847948795498
FAM221A	69.90192198713123	-0.2603575589563403	0.2306942883731779	-1.1285825964411316	0.259073955736778	0.7892304700996309	Th2_vs_Th1 (Hollbacker 2021)	-1.1285825964411316
TMEM129	311.3342994904948	-0.1783405511138894	0.1580295915640939	-1.128526305413868	0.2590977139008505	0.7892304700996309	Th2_vs_Th1 (Hollbacker 2021)	-1.128526305413868
RGS18	3.760764438867544	1.5324160088512035	1.3579095616263164	1.128511096877385	0.2591041330674678	0.7892304700996309	Th2_vs_Th1 (Hollbacker 2021)	1.1285110968773853
MOCS2	199.7155083412291	0.164256095897439	0.1455868349465749	1.1282345409714756	0.2592208800476876	0.7892304700996309	Th2_vs_Th1 (Hollbacker 2021)	1.1282345409714758
RPS6KC1	137.8084409600347	-0.1826738729340312	0.1619672060648526	-1.127844811133481	0.2593854648033806	0.7892304700996309	Th2_vs_Th1 (Hollbacker 2021)	-1.1278448111334805
PLIN3	377.1863224997052	0.1627578637173421	0.1443135350252442	1.1278073376060775	0.2594012938645983	0.7892304700996309	Th2_vs_Th1 (Hollbacker 2021)	1.1278073376060775
GRIK5	8.013247928624182	1.0107279604178243	0.8962785987683938	1.1276939578906595	0.2594491902664971	0.7892304700996309	Th2_vs_Th1 (Hollbacker 2021)	1.1276939578906595
SLC35C2	779.6267165789249	0.1425322768136777	0.1263945618657839	1.1276772885611186	0.2594562326148781	0.7892304700996309	Th2_vs_Th1 (Hollbacker 2021)	1.1276772885611186
LRP11	8.36653167396978	-0.7508297860686448	0.665828548719175	-1.1276623501845675	0.2594625437941332	0.7892304700996309	Th2_vs_Th1 (Hollbacker 2021)	-1.1276623501845675
ST3GAL1	1777.6249640986418	0.1188008815534049	0.1053675256764754	1.1274904747993773	0.2595351655158451	0.7892304700996309	Th2_vs_Th1 (Hollbacker 2021)	1.1274904747993773
SLC2A6	17.575948622948708	-0.5104992159077243	0.4527915200206396	-1.1274487116818226	0.2595528136206374	0.7892304700996309	Th2_vs_Th1 (Hollbacker 2021)	-1.1274487116818224
FA2H	6.36806589979904	-1.036712718266117	0.919746717024645	-1.127171969278514	0.2596697794070139	0.7893935966513639	Th2_vs_Th1 (Hollbacker 2021)	-1.127171969278514
TAX1BP3	24.940990104194103	-0.3668848122421738	0.3256461170828948	-1.12663653271438	0.2598961864551058	0.7898046670787393	Th2_vs_Th1 (Hollbacker 2021)	-1.12663653271438
RBM25	4063.512781958612	-0.0845986978840052	0.0750952067424731	-1.1265525664523812	0.2599317036194808	0.7898046670787393	Th2_vs_Th1 (Hollbacker 2021)	-1.126552566452381
GPHN	129.01631601108812	-0.2228068332879816	0.1978173732009852	-1.126325912040126	0.2600275936876942	0.789903511331502	Th2_vs_Th1 (Hollbacker 2021)	-1.126325912040126
NOL7	504.01132362422095	0.1379947138855642	0.1225632818926945	1.1259058321103057	0.2602053805042852	0.7902510301454139	Th2_vs_Th1 (Hollbacker 2021)	1.1259058321103057
FAM160B2	1018.3067734651554	-0.1149606711578914	0.1022108074547289	-1.124740856868875	0.260698863035928	0.7913542231976898	Th2_vs_Th1 (Hollbacker 2021)	-1.124740856868875
SLFNL1	28.44457002583774	0.3729143225041259	0.3315687086702744	1.1246969715558026	0.2607174654626165	0.7913542231976898	Th2_vs_Th1 (Hollbacker 2021)	1.1246969715558026
SPTSSA	73.03451841844736	-0.2689699545247881	0.239225579377159	-1.1243360982762411	0.260870469881215	0.7913542231976898	Th2_vs_Th1 (Hollbacker 2021)	-1.1243360982762411
TUBGCP4	177.47686283659905	0.1410449350096746	0.1254601170008599	1.1242212934386782	0.2609191582893884	0.7913542231976898	Th2_vs_Th1 (Hollbacker 2021)	1.1242212934386784
TTLL5	243.9734706416241	-0.1149125147759697	0.1022293350286861	-1.1240659517517604	0.2609850482658681	0.7913542231976898	Th2_vs_Th1 (Hollbacker 2021)	-1.1240659517517604
SZRD1	1607.3943079432504	0.0936860321787434	0.0833469563109283	1.1240486314730544	0.2609923955757555	0.7913542231976898	Th2_vs_Th1 (Hollbacker 2021)	1.1240486314730544
TCHP	337.5794449065487	-0.2273026915892491	0.20222656575097	-1.124000156681486	0.261012959476129	0.7913542231976898	Th2_vs_Th1 (Hollbacker 2021)	-1.124000156681486
CNDP2	652.8599672012567	-0.1401551421120788	0.1247580690167783	-1.1234154489296382	0.2612610915576006	0.7916697403619024	Th2_vs_Th1 (Hollbacker 2021)	-1.1234154489296382
MAT2A	1825.18193654049	0.2097420976753436	0.1867181227253607	1.1233087319748187	0.261306396562137	0.7916697403619024	Th2_vs_Th1 (Hollbacker 2021)	1.1233087319748187
HECW2	3.853981939329488	2.345712137881206	2.0882217399246312	1.123306061340913	0.2613075304074138	0.7916697403619024	Th2_vs_Th1 (Hollbacker 2021)	1.123306061340913
SERTAD1	385.2384406103572	-0.2208752462392949	0.1966569150070649	-1.1231501634781569	0.2613737243540531	0.7916778963853208	Th2_vs_Th1 (Hollbacker 2021)	-1.1231501634781569
CROCC	1012.6799845857972	-0.1256120206502353	0.1118727294321516	-1.1228117995138067	0.2615174329543027	0.7919207764491843	Th2_vs_Th1 (Hollbacker 2021)	-1.122811799513807
DPP8	1015.7162940444408	-0.1036710453476761	0.092383509727603	-1.1221812816308336	0.2617853696997032	0.792311170048155	Th2_vs_Th1 (Hollbacker 2021)	-1.1221812816308336
ZNF573	23.134508673653684	0.3690310126628224	0.3288629783650239	1.12214215931966	0.2618020008607375	0.792311170048155	Th2_vs_Th1 (Hollbacker 2021)	1.12214215931966
KIF3C	79.92804637769655	0.2335481371163065	0.2081423249038265	1.1220598079906092	0.2618370113578566	0.792311170048155	Th2_vs_Th1 (Hollbacker 2021)	1.122059807990609
TIGAR	164.05226385681624	0.1952987198674938	0.1741019703446386	1.121749050173848	0.2619691547661048	0.7925186732514022	Th2_vs_Th1 (Hollbacker 2021)	1.121749050173848
MAF1	1153.4105304317477	0.1227435605609613	0.1094430916331298	1.1215286294398252	0.26206291210579	0.7926099770070073	Th2_vs_Th1 (Hollbacker 2021)	1.1215286294398257
ZNF519	26.08899811262281	0.4914656878245115	0.4383172794057682	1.1212555628443337	0.2621790948388304	0.7927690456841374	Th2_vs_Th1 (Hollbacker 2021)	1.1212555628443337
CCDC88A	143.6253909900912	-0.1755529728943205	0.1566709627056767	-1.1205201644424416	0.2624921646634309	0.7932907334473346	Th2_vs_Th1 (Hollbacker 2021)	-1.1205201644424416
MRFAP1L1	725.3641355527623	0.1229117777729127	0.1097063470403276	1.1203707086129748	0.2625558217435235	0.7932907334473346	Th2_vs_Th1 (Hollbacker 2021)	1.1203707086129748
TMEM14C	121.48943872628077	0.208215566896746	0.1858714673067704	1.1202126389474183	0.2626231592771612	0.7932907334473346	Th2_vs_Th1 (Hollbacker 2021)	1.1202126389474183
PRSS36	5.793561034019516	-1.1057740764927295	0.9871128809132022	-1.120210360814815	0.2626241298467437	0.7932907334473346	Th2_vs_Th1 (Hollbacker 2021)	-1.120210360814815
L3HYPDH	107.6165681622328	-0.2297457192666654	0.2051112038945992	-1.120103216715188	0.2626697800329347	0.7932907334473346	Th2_vs_Th1 (Hollbacker 2021)	-1.120103216715188
GPR157	70.89017234335813	-0.2189061303818737	0.1954819041346861	-1.119828105577734	0.2627870199325145	0.7934525980863789	Th2_vs_Th1 (Hollbacker 2021)	-1.119828105577734
HNRNPA1	5999.146928557379	0.0925156743164254	0.0826802732489012	1.1189570459922846	0.2631584643256297	0.7942627861177906	Th2_vs_Th1 (Hollbacker 2021)	1.1189570459922846
RAB4B-EGLN2	717.0935710939497	0.1125687021702724	0.1006405393722923	1.1185224450542255	0.26334392587258	0.7942627861177906	Th2_vs_Th1 (Hollbacker 2021)	1.1185224450542255
APOBEC3F	62.31420852361439	-0.3448903508866006	0.3083643629778017	-1.1184507429979134	0.2633745326645301	0.7942627861177906	Th2_vs_Th1 (Hollbacker 2021)	-1.1184507429979136
GNA12	545.6507177974516	0.1112829174399126	0.0995066051140309	1.1183470415093195	0.2634188030996874	0.7942627861177906	Th2_vs_Th1 (Hollbacker 2021)	1.1183470415093195
ZNF415	4.272289928367781	-0.8830260470918624	0.7898755806230675	-1.1179305560950703	0.2635966535274633	0.7942627861177906	Th2_vs_Th1 (Hollbacker 2021)	-1.1179305560950703
NT5C2	633.5323500670909	-0.1030753255517151	0.0922019107308697	-1.1179304716643466	0.2635966895900408	0.7942627861177906	Th2_vs_Th1 (Hollbacker 2021)	-1.1179304716643466
PPP1R16A	84.01626015709903	0.1982084211716284	0.1773001768963358	1.117925681977843	0.2635987353963931	0.7942627861177906	Th2_vs_Th1 (Hollbacker 2021)	1.117925681977843
ZNF385A	20.470110193328598	-0.3645174551554868	0.3261076045188076	-1.1177827505536255	0.2636597903652661	0.7942627861177906	Th2_vs_Th1 (Hollbacker 2021)	-1.1177827505536255
CHAF1A	380.93743934403966	0.1727480566012264	0.1545525011706764	1.1177305788824228	0.2636820785859162	0.7942627861177906	Th2_vs_Th1 (Hollbacker 2021)	1.1177305788824228
FARS2	140.42999542291298	0.1924975727445429	0.1722255380975737	1.1177063220176102	0.2636924417856369	0.7942627861177906	Th2_vs_Th1 (Hollbacker 2021)	1.1177063220176102
PRSS53	93.1870394485726	0.2150179443145629	0.1924183059653534	1.1174505629068303	0.2638017262107636	0.7943693624357698	Th2_vs_Th1 (Hollbacker 2021)	1.1174505629068303
MTCH1	3338.0265221560912	0.0767449407977699	0.0686933380147736	1.1172108244509045	0.2639041934643747	0.7943693624357698	Th2_vs_Th1 (Hollbacker 2021)	1.1172108244509042
FAM124B	44.86485889338967	0.6445480576591445	0.5769439370659729	1.1171762388854796	0.263918978038739	0.7943693624357698	Th2_vs_Th1 (Hollbacker 2021)	1.1171762388854796
RPL32	14016.438268992502	0.1014122436024603	0.0908297432304113	1.1165091961694082	0.2642042360034016	0.7946106133548484	Th2_vs_Th1 (Hollbacker 2021)	1.1165091961694082
CGRRF1	267.02159202297605	-0.1911797485759722	0.1712793916011054	-1.1161865230185597	0.2643423020640029	0.7946106133548484	Th2_vs_Th1 (Hollbacker 2021)	-1.1161865230185597
CTSL	26.47734522748612	0.4182197972131729	0.3747200999989664	1.116085839041798	0.2643853931144222	0.7946106133548484	Th2_vs_Th1 (Hollbacker 2021)	1.116085839041798
HLF	313.0339059183697	0.5307121740278292	0.4756483451491598	1.115765837178308	0.2645223806895892	0.7946106133548484	Th2_vs_Th1 (Hollbacker 2021)	1.1157658371783084
PRR13	688.1109865628276	-0.1112440503584357	0.099702651626644	-1.1157581924201043	0.2645256538840956	0.7946106133548484	Th2_vs_Th1 (Hollbacker 2021)	-1.1157581924201043
SFPQ	11411.414558782406	0.0710687454331892	0.0637035657822741	1.11561644250948	0.2645863508592725	0.7946106133548484	Th2_vs_Th1 (Hollbacker 2021)	1.11561644250948
CCR9	99.83705204883483	-0.8222853974193755	0.7370930946041679	-1.1155787558435304	0.2646024898154747	0.7946106133548484	Th2_vs_Th1 (Hollbacker 2021)	-1.1155787558435306
HSPA2	142.68198184934212	0.7024386191238282	0.6298646446287408	1.1152215402372114	0.2647554976983736	0.7946106133548484	Th2_vs_Th1 (Hollbacker 2021)	1.1152215402372114
ZCCHC17	156.03930035521577	-0.1700119467860316	0.1524476453615768	-1.1152153015075803	0.2647581705051867	0.7946106133548484	Th2_vs_Th1 (Hollbacker 2021)	-1.1152153015075803
ELAC2	929.4832602386294	-0.0927738725070198	0.0831916656775272	-1.1151822932195614	0.2647723122797281	0.7946106133548484	Th2_vs_Th1 (Hollbacker 2021)	-1.1151822932195612
ZNF577	120.61184777994808	-0.224708836078566	0.2015181345961149	-1.1150799729708207	0.2648161527563194	0.7946106133548484	Th2_vs_Th1 (Hollbacker 2021)	-1.1150799729708207
EIF1AY	236.9859956313464	0.1310832296101211	0.1175569473413476	1.1150615303874596	0.2648240552594445	0.7946106133548484	Th2_vs_Th1 (Hollbacker 2021)	1.1150615303874596
NIT1	122.86074593866358	-0.1813621097754166	0.1627210258723444	-1.1145585446203872	0.2650396433963035	0.7946106133548484	Th2_vs_Th1 (Hollbacker 2021)	-1.1145585446203874
GPR153	3.308455585674837	1.0378230904735417	0.9313586599809494	1.114310882656924	0.2651458398853363	0.7946106133548484	Th2_vs_Th1 (Hollbacker 2021)	1.114310882656924
BRAF	381.0192634346518	-0.14413240775618	0.129350291730897	-1.11427972699154	0.2651592013893437	0.7946106133548484	Th2_vs_Th1 (Hollbacker 2021)	-1.11427972699154
GNA13	4522.609486016354	-0.1359186280099151	0.1219856227736202	-1.1142184211507582	0.2651854945345898	0.7946106133548484	Th2_vs_Th1 (Hollbacker 2021)	-1.1142184211507582
GPR132	1247.1396799782638	0.3560077950706418	0.3196042259168587	1.11390202695021	0.2653212197630689	0.7946106133548484	Th2_vs_Th1 (Hollbacker 2021)	1.11390202695021
SMC1B	5.230146813785306	0.925593418615028	0.8309755527514886	1.11386359749122	0.2653377083017535	0.7946106133548484	Th2_vs_Th1 (Hollbacker 2021)	1.11386359749122
BBX	1696.3158447289084	-0.1375200242421866	0.1234713780002301	-1.113780590040311	0.2653733258766496	0.7946106133548484	Th2_vs_Th1 (Hollbacker 2021)	-1.113780590040311
FAM64A	2.7112122206335947	1.3920438858959685	1.2499848469091628	1.1136486088915998	0.2654299643016948	0.7946106133548484	Th2_vs_Th1 (Hollbacker 2021)	1.1136486088915998
SMEK1	3633.69882806606	0.1089452673403506	0.0978328688814245	1.1135855319994206	0.2654570360761082	0.7946106133548484	Th2_vs_Th1 (Hollbacker 2021)	1.1135855319994206
THOC7	191.02659181365243	-0.1883569280750559	0.169156704845716	-1.113505540598299	0.2654913700707104	0.7946106133548484	Th2_vs_Th1 (Hollbacker 2021)	-1.113505540598299
SMYD4	177.05350678168668	-0.224676073322198	0.2017806614516478	-1.1134668293078056	0.2655079868702957	0.7946106133548484	Th2_vs_Th1 (Hollbacker 2021)	-1.1134668293078056
OAS3	508.5145135710649	-0.1830533769200286	0.1644424130239179	-1.113176178541018	0.2656327714258836	0.7946106133548484	Th2_vs_Th1 (Hollbacker 2021)	-1.113176178541018
WDR19	190.1262821467459	0.1730535818508344	0.1554716435509473	1.1130877496263532	0.2656707444595643	0.7946106133548484	Th2_vs_Th1 (Hollbacker 2021)	1.113087749626353
CLPTM1L	1047.397489570319	0.1514115357577444	0.1360366583623376	1.1130201048783144	0.265699794905744	0.7946106133548484	Th2_vs_Th1 (Hollbacker 2021)	1.1130201048783142
MXD4	2806.2338269129687	-0.1288511634477315	0.1157720495727755	-1.1129729837488478	0.2657200326523111	0.7946106133548484	Th2_vs_Th1 (Hollbacker 2021)	-1.1129729837488478
RND1	134.72574360189302	-0.3833651176967799	0.3445625874191713	-1.1126138811768445	0.2658742961401737	0.7946530710423708	Th2_vs_Th1 (Hollbacker 2021)	-1.1126138811768445
NUSAP1	128.70194812974069	0.3223224355102173	0.289706480735069	1.1125827585644343	0.2658876687126447	0.7946530710423708	Th2_vs_Th1 (Hollbacker 2021)	1.1125827585644343
NTAN1	346.916274822677	0.1703317766100265	0.1531079265693263	1.112494829148518	0.2659254521848697	0.7946530710423708	Th2_vs_Th1 (Hollbacker 2021)	1.112494829148518
NYAP1	13.754016097852055	0.5328761170195753	0.4793119690767983	1.1117521601764853	0.2662447262063804	0.7953478367653132	Th2_vs_Th1 (Hollbacker 2021)	1.1117521601764853
POMT2	99.2656255641211	-0.197405334369315	0.1775775157734901	-1.1116572585749898	0.2662855434874803	0.7953478367653132	Th2_vs_Th1 (Hollbacker 2021)	-1.1116572585749898
BRD2	9215.60449722936	0.136932331575931	0.1232281638572935	1.111209704743372	0.2664780949165108	0.7955739805027607	Th2_vs_Th1 (Hollbacker 2021)	1.111209704743372
ZBTB3	61.110224368311314	-0.2668229837284163	0.2401247972137033	-1.1111846290949805	0.2664888860655754	0.7955739805027607	Th2_vs_Th1 (Hollbacker 2021)	-1.1111846290949805
KCNQ5	22.525112883370912	-0.5089811286713496	0.4584047730871127	-1.1103312150168767	0.2668563267640185	0.7959325753373753	Th2_vs_Th1 (Hollbacker 2021)	-1.1103312150168767
FAM207A	80.49762091433595	0.2164390385760774	0.1949330311466642	1.1103251065399609	0.2668589580476499	0.7959325753373753	Th2_vs_Th1 (Hollbacker 2021)	1.1103251065399609
CHD5	6.019924264852751	0.7372603413876472	0.6640087559680213	1.1103171980207347	0.2668623647428719	0.7959325753373753	Th2_vs_Th1 (Hollbacker 2021)	1.1103171980207347
HOMER1	12.766913797422314	-0.5582427288727212	0.5028304539597879	-1.110200713732754	0.2669125452962996	0.7959325753373753	Th2_vs_Th1 (Hollbacker 2021)	-1.110200713732754
MED31	35.94772869103284	-0.3098232852419136	0.2790787593011825	-1.110164335034726	0.2669282182951444	0.7959325753373753	Th2_vs_Th1 (Hollbacker 2021)	-1.110164335034726
SPCS1	530.682122008394	0.121068459357656	0.109083477249832	1.1098698208929938	0.2670551268406484	0.7960816242932884	Th2_vs_Th1 (Hollbacker 2021)	1.1098698208929938
FAM83H	62.37994412639163	-0.2623457386204785	0.2364005774567217	-1.1097508366641222	0.2671064098819393	0.7960816242932884	Th2_vs_Th1 (Hollbacker 2021)	-1.1097508366641222
RBM12B	153.0023587591414	-0.1877317626047753	0.1691880951945136	-1.1096038547448757	0.2671697694748631	0.7960816242932884	Th2_vs_Th1 (Hollbacker 2021)	-1.1096038547448757
MID2	98.49612344634328	-0.2650764843679768	0.2389407975566167	-1.109381432884718	0.2672656686647248	0.7961770827343188	Th2_vs_Th1 (Hollbacker 2021)	-1.109381432884718
HECTD4	1226.1863188657396	-0.1456389128963813	0.1313573722435715	-1.108722794989595	0.2675497851356527	0.7966193278395648	Th2_vs_Th1 (Hollbacker 2021)	-1.108722794989595
AIMP1	714.5015940859994	0.1101279372741781	0.0993602668159343	1.1083699833273502	0.2677020627827021	0.7966193278395648	Th2_vs_Th1 (Hollbacker 2021)	1.1083699833273502
UNC93B1	268.80120416972863	-0.1732870897897142	0.1563471837219651	-1.108348008991794	0.2677115491336383	0.7966193278395648	Th2_vs_Th1 (Hollbacker 2021)	-1.108348008991794
THNSL1	19.641409412194147	-0.4080855003097904	0.3682007840454157	-1.108323279016851	0.2677222253742166	0.7966193278395648	Th2_vs_Th1 (Hollbacker 2021)	-1.108323279016851
MTFMT	59.67307796376903	-0.2514832501395694	0.226924353433598	-1.1082250377025211	0.2677646402729388	0.7966193278395648	Th2_vs_Th1 (Hollbacker 2021)	-1.1082250377025211
COL7A1	17.6060806975075	-0.5211445126239621	0.470341897542052	-1.1080120978960162	0.2678565911780796	0.7966193278395648	Th2_vs_Th1 (Hollbacker 2021)	-1.1080120978960162
SLC18A2	104.035002624683	0.2460039897319577	0.2220540551951681	1.107856325865067	0.2679238698406588	0.7966193278395648	Th2_vs_Th1 (Hollbacker 2021)	1.1078563258650669
NAT14	37.51752826478072	0.3529175495192967	0.3186298182325633	1.1076099263933523	0.268030314625255	0.7966193278395648	Th2_vs_Th1 (Hollbacker 2021)	1.1076099263933523
RNF38	2535.128515277004	0.1047006696409979	0.0945404387939161	1.1074696815108886	0.2680909135102776	0.7966193278395648	Th2_vs_Th1 (Hollbacker 2021)	1.1074696815108889
PRCP	189.07542943880597	-0.1829014319908956	0.1651595344249943	-1.1074227874743654	0.2681111782127997	0.7966193278395648	Th2_vs_Th1 (Hollbacker 2021)	-1.1074227874743654
APEX1	894.4008485973036	0.087385779784305	0.0789206314684683	1.1072615380582551	0.2681808682695326	0.7966193278395648	Th2_vs_Th1 (Hollbacker 2021)	1.1072615380582551
C7orf55-LUC7L2	2554.6463192955985	0.0850253488600232	0.0767888634486442	1.1072614574753732	0.2681809030995952	0.7966193278395648	Th2_vs_Th1 (Hollbacker 2021)	1.1072614574753732
GRK6	1821.6256557838624	0.1904925815722168	0.1720723842417455	1.1070491201225685	0.2682726917382237	0.7967021552883363	Th2_vs_Th1 (Hollbacker 2021)	1.1070491201225685
MZF1	193.0712333874966	-0.2017215487529994	0.1822993812456625	-1.1065399529862587	0.2684928810977954	0.7971661701943834	Th2_vs_Th1 (Hollbacker 2021)	-1.1065399529862587
NFE2L1	917.948840091084	-0.0973033916630753	0.0879615345630538	-1.1062038895345208	0.2686382797391589	0.7973404891553314	Th2_vs_Th1 (Hollbacker 2021)	-1.106203889534521
TMBIM4	169.06884356761609	-0.241585728031801	0.218410490900203	-1.1061086261748634	0.2686795054898169	0.7973404891553314	Th2_vs_Th1 (Hollbacker 2021)	-1.1061086261748634
IARS2	644.6252265010727	0.1419543167269549	0.1283940251085142	1.1056146624189096	0.2688933407288525	0.7977675965490456	Th2_vs_Th1 (Hollbacker 2021)	1.1056146624189096
ZNF302	172.79946755332503	-0.2447314300369631	0.2214092368935294	-1.105335231134231	0.2690143573172736	0.7977675965490456	Th2_vs_Th1 (Hollbacker 2021)	-1.1053352311342313
ZFP30	127.01125917032984	0.2581657452119815	0.2335638089604976	1.105332826866361	0.2690153987240063	0.7977675965490456	Th2_vs_Th1 (Hollbacker 2021)	1.1053328268663607
FBXL17	396.708677764363	-0.137361613767671	0.1243289385395004	-1.1048241493996984	0.2692357942047322	0.7981728766301789	Th2_vs_Th1 (Hollbacker 2021)	-1.1048241493996984
BRWD1	1958.9245809515392	-0.1342364604637416	0.1215115405342852	-1.1047219043845966	0.2692801090163257	0.7981728766301789	Th2_vs_Th1 (Hollbacker 2021)	-1.1047219043845966
PRKAA1	1288.0528507165102	-0.1162730087996156	0.1052695943668462	-1.1045260457110193	0.2693650116344472	0.7982347516155583	Th2_vs_Th1 (Hollbacker 2021)	-1.1045260457110193
ALG1L	3.5593561105606213	1.3617147314337257	1.2331098959945257	1.104293085196172	0.2694660214179737	0.7982539857953447	Th2_vs_Th1 (Hollbacker 2021)	1.104293085196172
UPF2	565.118950027842	-0.1346643930230941	0.1219806303226256	-1.1039817769995224	0.2696010426880777	0.7982539857953447	Th2_vs_Th1 (Hollbacker 2021)	-1.1039817769995224
AKAP10	405.3837868405257	-0.1094572088211421	0.0991498511228317	-1.1039573693917222	0.2696116307710086	0.7982539857953447	Th2_vs_Th1 (Hollbacker 2021)	-1.1039573693917222
PDZD7	19.454340195234497	0.4729032671068365	0.4283852519091081	1.103920513134691	0.2696276196506133	0.7982539857953447	Th2_vs_Th1 (Hollbacker 2021)	1.103920513134691
MED23	1551.2146554204655	-0.1114143441056683	0.1009514736365525	-1.1036425729334511	0.2697482158521944	0.7983218353551513	Th2_vs_Th1 (Hollbacker 2021)	-1.1036425729334514
USE1	127.85231535514556	-0.2129648077021255	0.1929776243007577	-1.1035725435722925	0.2697786069103435	0.7983218353551513	Th2_vs_Th1 (Hollbacker 2021)	-1.1035725435722925
RIOK3	2417.13930666992	-0.080783847678317	0.0732315755197467	-1.1031286313993605	0.2699713087503329	0.7985436304703547	Th2_vs_Th1 (Hollbacker 2021)	-1.1031286313993602
RPS20	13247.762596445862	0.1071696380584758	0.0971527271615008	1.1031047834645291	0.2699816637870013	0.7985436304703547	Th2_vs_Th1 (Hollbacker 2021)	1.1031047834645291
NPAT	643.759951878372	0.1857210870860772	0.1683892043897031	1.1029275169936836	0.2700586433845062	0.7985818565167551	Th2_vs_Th1 (Hollbacker 2021)	1.1029275169936836
CTSA	1006.7992629429584	0.1283056402600781	0.1163715302744529	1.1025518007495445	0.2702218513842951	0.7985930763904959	Th2_vs_Th1 (Hollbacker 2021)	1.1025518007495445
PEX3	84.26315856610482	-0.240173408277139	0.2179011539206611	-1.102212649890727	0.2703692337567417	0.7985930763904959	Th2_vs_Th1 (Hollbacker 2021)	-1.102212649890727
COX7A2L	468.637695804038	0.1555047614346813	0.141086401916767	1.1021952457645086	0.2703767984302879	0.7985930763904959	Th2_vs_Th1 (Hollbacker 2021)	1.1021952457645086
STX18	245.4094515787812	-0.1679536224630907	0.1524135011527223	-1.1019602672521562	0.2704789456425561	0.7985930763904959	Th2_vs_Th1 (Hollbacker 2021)	-1.1019602672521562
UBTD1	11.035238966770471	0.4975871066765825	0.4515580895735685	1.1019337670298008	0.2704904671805962	0.7985930763904959	Th2_vs_Th1 (Hollbacker 2021)	1.1019337670298008
BICD1	104.26895899842653	-0.2227032046395246	0.2021122572043712	-1.1018787663844272	0.2705143809604644	0.7985930763904959	Th2_vs_Th1 (Hollbacker 2021)	-1.1018787663844272
SYT2	7.63266617024076	0.6705860287257127	0.6086804102654129	1.101704634182832	0.2705901016143768	0.7985930763904959	Th2_vs_Th1 (Hollbacker 2021)	1.1017046341828318
CARM1	440.6859077331064	0.1451165817186942	0.1317444316697513	1.101500684920509	0.2706788065637489	0.7985930763904959	Th2_vs_Th1 (Hollbacker 2021)	1.101500684920509
RFPL3S	12.911790435074096	-0.5689344726475456	0.5165742882230475	-1.1013604153714478	0.2707398264576824	0.7985930763904959	Th2_vs_Th1 (Hollbacker 2021)	-1.1013604153714478
B4GALT2	25.961837709239592	0.4380053883869306	0.3977493449572921	1.101209578192922	0.2708054539889999	0.7985930763904959	Th2_vs_Th1 (Hollbacker 2021)	1.101209578192922
CDK1	34.79684458910783	0.3658434926583599	0.3322567594614743	1.1010866814307203	0.2708589330244756	0.7985930763904959	Th2_vs_Th1 (Hollbacker 2021)	1.1010866814307203
CARD14	158.6461692582679	-0.1814693851497404	0.1648475140822289	-1.1008317969491503	0.2709698701333271	0.7985930763904959	Th2_vs_Th1 (Hollbacker 2021)	-1.1008317969491506
TRAPPC1	497.41160729124255	0.1983693826475878	0.1802292084423635	1.1006505791264427	0.2710487631577989	0.7985930763904959	Th2_vs_Th1 (Hollbacker 2021)	1.1006505791264427
TTC21A	43.54306911220477	0.2543941471794562	0.2311692424504766	1.1004671057567488	0.2711286541651382	0.7985930763904959	Th2_vs_Th1 (Hollbacker 2021)	1.1004671057567488
RASD2	82.2208972303994	0.6486809853844872	0.5894721355049691	1.100443848509984	0.2711387823720113	0.7985930763904959	Th2_vs_Th1 (Hollbacker 2021)	1.1004438485099843
TIMELESS	125.21615241570638	0.2371243621621497	0.215522260426415	1.1002314178266062	0.271231304971507	0.7985930763904959	Th2_vs_Th1 (Hollbacker 2021)	1.1002314178266062
SCARF2	170.42979406803823	0.2251924020875265	0.2046984641638073	1.1001176926628975	0.2712808460064269	0.7985930763904959	Th2_vs_Th1 (Hollbacker 2021)	1.1001176926628975
ABCD1	126.3502185746096	-0.2239303028092871	0.2035824329627765	-1.0999490454573309	0.2713543236310539	0.7985930763904959	Th2_vs_Th1 (Hollbacker 2021)	-1.0999490454573309
KDM1B	167.88969795191068	0.1904198497469354	0.1731298822785405	1.099867031854027	0.2713900609298694	0.7985930763904959	Th2_vs_Th1 (Hollbacker 2021)	1.099867031854027
PGAM5	292.32723311773907	0.139957807404223	0.1272544596336612	1.0998263464175009	0.2714077907412405	0.7985930763904959	Th2_vs_Th1 (Hollbacker 2021)	1.0998263464175009
AKR7A2	127.95400984363047	-0.2554339615331808	0.2322883125415022	-1.0996419007845832	0.2714881780107222	0.7985930763904959	Th2_vs_Th1 (Hollbacker 2021)	-1.0996419007845832
B3GAT1	10.357886846285425	-0.5853823170179757	0.5323689036453175	-1.0995802215524924	0.2715150634186648	0.7985930763904959	Th2_vs_Th1 (Hollbacker 2021)	-1.0995802215524924
STRA13	102.37117459745716	0.1938581643309867	0.1763472691284542	1.0992977962691173	0.2716381932838453	0.7985930763904959	Th2_vs_Th1 (Hollbacker 2021)	1.0992977962691173
PERM1	8.762772470764316	-0.7235086126829541	0.65825786706304	-1.0991264197282509	0.2717129275084158	0.7985930763904959	Th2_vs_Th1 (Hollbacker 2021)	-1.0991264197282509
SUCO	1397.3579403004242	0.1423056816323013	0.1294794088163089	1.099060328844943	0.2717417523145153	0.7985930763904959	Th2_vs_Th1 (Hollbacker 2021)	1.099060328844943
ALKBH7	279.11876256082473	0.1393294091292537	0.1267900628551936	1.0988984940277309	0.271812343616983	0.7985930763904959	Th2_vs_Th1 (Hollbacker 2021)	1.098898494027731
ADH6	5.629608084266517	0.7470963238723196	0.6798694579299603	1.098882020891259	0.2718195297967875	0.7985930763904959	Th2_vs_Th1 (Hollbacker 2021)	1.098882020891259
MOV10	1089.6075341015244	-0.1222790503969397	0.1112843385856503	-1.0987983749647512	0.2718560211920482	0.7985930763904959	Th2_vs_Th1 (Hollbacker 2021)	-1.0987983749647512
NAA20	198.02167838438115	-0.1656579911051217	0.1508177851197308	-1.0983982490765898	0.2720306266217981	0.7986087886075687	Th2_vs_Th1 (Hollbacker 2021)	-1.0983982490765896
IFT80	185.86778234018212	0.1661744040474808	0.1512984764536251	1.0983217276375907	0.2720640275024121	0.7986087886075687	Th2_vs_Th1 (Hollbacker 2021)	1.0983217276375907
MFN2	1378.3942557619964	0.0985867538279098	0.0897634860221289	1.098294620639018	0.2720758601229424	0.7986087886075687	Th2_vs_Th1 (Hollbacker 2021)	1.098294620639018
HAUS6	689.0493075184379	-0.1139528365913687	0.103774653868928	-1.0980796595601865	0.2721697064037809	0.7986087886075687	Th2_vs_Th1 (Hollbacker 2021)	-1.0980796595601865
MOK	23.15181507503526	-0.4379688911215329	0.3989223130743671	-1.097880155527642	0.2722568243721459	0.7986087886075687	Th2_vs_Th1 (Hollbacker 2021)	-1.0978801555276425
PSMC1	326.01820920360484	-0.1467962951409672	0.1337239786762465	-1.097755964144393	0.2723110649984407	0.7986087886075687	Th2_vs_Th1 (Hollbacker 2021)	-1.097755964144393
DYNC1H1	3241.3557197499026	-0.2280610343338631	0.2077539316064159	-1.0977459370825216	0.2723154446435577	0.7986087886075687	Th2_vs_Th1 (Hollbacker 2021)	-1.0977459370825216
ID2	841.5574427868755	-0.3824916847960957	0.3484761377573967	-1.0976122705491531	0.2723738324504197	0.7986087886075687	Th2_vs_Th1 (Hollbacker 2021)	-1.0976122705491531
GMEB1	204.9610484506722	-0.1741575588144045	0.158717809355152	-1.0972779899242686	0.2725198893948255	0.7988491561451422	Th2_vs_Th1 (Hollbacker 2021)	-1.0972779899242686
TBC1D15	1542.9806120474557	0.1603574999139093	0.1461781472325046	1.0970004952850554	0.2726411755902248	0.799016816192603	Th2_vs_Th1 (Hollbacker 2021)	1.0970004952850554
PAIP2	1103.3667233760714	0.0863254740093282	0.078707378190058	1.096790110335965	0.2727331543739369	0.7990985277508513	Th2_vs_Th1 (Hollbacker 2021)	1.0967901103359647
MAP4K5	558.4195921387978	-0.1148801051239922	0.1048058018530339	-1.0961235264922178	0.2730247202011246	0.7994986797411044	Th2_vs_Th1 (Hollbacker 2021)	-1.0961235264922178
MAP7	5.090613306953234	-0.843320191771901	0.769522740343076	-1.0959002867100769	0.2731224136055266	0.7994986797411044	Th2_vs_Th1 (Hollbacker 2021)	-1.0959002867100769
POMK	78.54383788264504	-0.2407525429595193	0.2197383780604148	-1.095632656819406	0.273239564358073	0.7994986797411044	Th2_vs_Th1 (Hollbacker 2021)	-1.095632656819406
SPPL2B	758.0981349853092	-0.1235559795699991	0.1127864910818032	-1.0954856240751814	0.2733039402390667	0.7994986797411044	Th2_vs_Th1 (Hollbacker 2021)	-1.0954856240751814
FAM214B	87.05921927244341	-0.3243141835046903	0.2960638066524475	-1.095419893338757	0.2733327227205462	0.7994986797411044	Th2_vs_Th1 (Hollbacker 2021)	-1.095419893338757
KANSL1L	70.93640301439855	-0.301881053913856	0.2756629717890446	-1.095109190598421	0.2734688027379456	0.7994986797411044	Th2_vs_Th1 (Hollbacker 2021)	-1.0951091905984212
MTMR11	6.626321507250117	-0.7603936567581205	0.6943565034786927	-1.0951055444121067	0.2734703999511287	0.7994986797411044	Th2_vs_Th1 (Hollbacker 2021)	-1.0951055444121065
RBM23	1165.7008737229748	0.1832530796009417	0.1673536883059656	1.0950047259544582	0.2735145660377408	0.7994986797411044	Th2_vs_Th1 (Hollbacker 2021)	1.0950047259544582
C1orf145	21.357559021823192	-0.3868237360322918	0.3532671602351641	-1.094989230741939	0.273521354541532	0.7994986797411044	Th2_vs_Th1 (Hollbacker 2021)	-1.094989230741939
C12orf42	29.76357369497918	-0.374787651174296	0.3423077192939199	-1.0948851867768936	0.2735669395295651	0.7994986797411044	Th2_vs_Th1 (Hollbacker 2021)	-1.0948851867768936
AKT2	2452.5367175132096	0.1005897895642188	0.0918765553079828	1.094836318438671	0.2735883521035797	0.7994986797411044	Th2_vs_Th1 (Hollbacker 2021)	1.094836318438671
DIP2B	1080.8752937532704	-0.1453160052814385	0.1327836371602848	-1.094381871058598	0.2737875315671688	0.7994986797411044	Th2_vs_Th1 (Hollbacker 2021)	-1.094381871058598
GM2A	105.4990611962644	-0.2544216600407452	0.2324891566942018	-1.0943377474390847	0.2738068757584123	0.7994986797411044	Th2_vs_Th1 (Hollbacker 2021)	-1.0943377474390847
SLC7A1	403.7267456554215	0.1964229010990275	0.1795065401035466	1.0942381318570504	0.273850551559527	0.7994986797411044	Th2_vs_Th1 (Hollbacker 2021)	1.0942381318570504
METTL22	126.76799221970364	-0.1796117153861199	0.1641655622194389	-1.0940888756317495	0.2739160008874034	0.7994986797411044	Th2_vs_Th1 (Hollbacker 2021)	-1.0940888756317495
PGD	244.27580027610412	0.1435949501457886	0.1312564025423718	1.0940033961347806	0.2739534887313629	0.7994986797411044	Th2_vs_Th1 (Hollbacker 2021)	1.0940033961347806
UACA	5.262477877172478	-0.9686832182637458	0.8855818909364264	-1.0938381059705804	0.2740259882442561	0.7994986797411044	Th2_vs_Th1 (Hollbacker 2021)	-1.0938381059705806
ERCC5	2293.9678203524145	0.0694068063071077	0.0634566705776815	1.0937669070132228	0.2740572215450967	0.7994986797411044	Th2_vs_Th1 (Hollbacker 2021)	1.0937669070132228
EIF4A1	6267.571155358381	0.1530677692149565	0.1399801060889602	1.093496593849406	0.2741758236931371	0.7994986797411044	Th2_vs_Th1 (Hollbacker 2021)	1.093496593849406
CNNM4	229.9465609545541	-0.1801076568350075	0.1647208331575115	-1.0934115216791227	0.2742131570688423	0.7994986797411044	Th2_vs_Th1 (Hollbacker 2021)	-1.0934115216791227
GATC	144.87259143352938	0.175922486933175	0.1608943082525835	1.093404041720352	0.2742164397668214	0.7994986797411044	Th2_vs_Th1 (Hollbacker 2021)	1.093404041720352
TSEN2	46.48464837266853	-0.2789379776092652	0.2551643886524643	-1.0931696977088	0.2743192989324566	0.7995463667895191	Th2_vs_Th1 (Hollbacker 2021)	-1.0931696977088003
DBNL	1381.7149421656543	0.158801095870241	0.1452792890132799	1.0930745665731136	0.274361061773126	0.7995463667895191	Th2_vs_Th1 (Hollbacker 2021)	1.0930745665731134
RBMS2	15.97932988783308	-0.4409851206301779	0.403602695293451	-1.0926218426503491	0.2745598683839932	0.7999387424966684	Th2_vs_Th1 (Hollbacker 2021)	-1.0926218426503491
TRA2B	4210.8975406785175	0.126790614357766	0.1160926694590569	1.0921500465839664	0.27476715489608	0.8003556355349135	Th2_vs_Th1 (Hollbacker 2021)	1.0921500465839664
LGALS8	2012.0743968067577	0.0895549812371363	0.0820244275057254	1.0918086716409603	0.2749172067010242	0.8005671043698726	Th2_vs_Th1 (Hollbacker 2021)	1.0918086716409603
SCAF1	965.6894061188592	0.1014602678257405	0.0929384847633692	1.0916927264745984	0.2749681832767943	0.8005671043698726	Th2_vs_Th1 (Hollbacker 2021)	1.0916927264745984
AURKAIP1	471.4712007360925	0.1330772388242832	0.1219679335461109	1.091083819780978	0.2752360017768473	0.8011597558141387	Th2_vs_Th1 (Hollbacker 2021)	1.0910838197809782
RPL7	1729.148287358158	0.1100017709459172	0.1008710630962403	1.0905186043391384	0.2754847626233756	0.8015182156963742	Th2_vs_Th1 (Hollbacker 2021)	1.0905186043391386
LPIN1	1541.783870384597	0.1137824833913024	0.104338602439874	1.090511859758429	0.2754877319530732	0.8015182156963742	Th2_vs_Th1 (Hollbacker 2021)	1.090511859758429
GTF3C6	194.07230898979685	-0.1899434551997179	0.1742451056345381	-1.0900934893293674	0.275671963969422	0.8018205484475253	Th2_vs_Th1 (Hollbacker 2021)	-1.0900934893293672
TSG101	476.499911843099	-0.1625926975711924	0.1491991228223541	-1.0897697955287955	0.2758145622092627	0.8018205484475253	Th2_vs_Th1 (Hollbacker 2021)	-1.0897697955287955
MAPK1	860.7073813143463	0.0934182006411588	0.08573004620304	1.089678645686372	0.2758547259244719	0.8018205484475253	Th2_vs_Th1 (Hollbacker 2021)	1.0896786456863723
TRIM44	395.779672465844	-0.1766481816552034	0.1621290815344317	-1.0895527192491266	0.2759102199509986	0.8018205484475253	Th2_vs_Th1 (Hollbacker 2021)	-1.0895527192491266
BBS10	64.57036173432694	-0.3340498933600787	0.3066114132917171	-1.089489428243351	0.2759381142907657	0.8018205484475253	Th2_vs_Th1 (Hollbacker 2021)	-1.089489428243351
CHST15	3.0164810236658592	-1.9932475447083844	1.829897328953652	-1.0892674212755626	0.276035974961454	0.8018205484475253	Th2_vs_Th1 (Hollbacker 2021)	-1.0892674212755626
DOHH	126.360832615065	0.1913520346439833	0.1757035546432263	1.0890618293553138	0.2761266209869349	0.8018205484475253	Th2_vs_Th1 (Hollbacker 2021)	1.0890618293553138
AKAP9	1365.5353319695205	-0.1733336028139255	0.1591758372213385	-1.0889441880107735	0.2761784984995795	0.8018205484475253	Th2_vs_Th1 (Hollbacker 2021)	-1.0889441880107733
ZNF781	10.177637277548598	-0.5454249535990786	0.5009275810209253	-1.088829951202656	0.2762288810392695	0.8018205484475253	Th2_vs_Th1 (Hollbacker 2021)	-1.088829951202656
R3HCC1	323.3410166740188	-0.1517734141534431	0.1393990272467078	-1.0887695355637963	0.2762555290419034	0.8018205484475253	Th2_vs_Th1 (Hollbacker 2021)	-1.0887695355637963
C12orf10	227.04016725069425	0.1387885587502741	0.1274980568003163	1.0885543061071177	0.2763504762429055	0.8018205484475253	Th2_vs_Th1 (Hollbacker 2021)	1.0885543061071172
UNC50	201.24826078915493	-0.1773123854886378	0.1628923494851978	-1.088524943307729	0.2763634311926699	0.8018205484475253	Th2_vs_Th1 (Hollbacker 2021)	-1.088524943307729
ZNF564	207.17174310527983	-0.1546599593288114	0.1421182330617829	-1.0882485378324127	0.2764854023620817	0.8018460496932364	Th2_vs_Th1 (Hollbacker 2021)	-1.088248537832413
MEN1	451.4738897969013	0.1279388517965755	0.1175677833005242	1.088213524189199	0.2765008556694652	0.8018460496932364	Th2_vs_Th1 (Hollbacker 2021)	1.088213524189199
DNAJB1	13322.764509253037	-0.1393161863482198	0.1280564853785075	-1.0879276120723678	0.2766270653111412	0.8019145306335829	Th2_vs_Th1 (Hollbacker 2021)	-1.087927612072368
B3GNT9	49.20205618052454	-0.2441420105213738	0.2244227053766185	-1.0878668007840968	0.276653914186006	0.8019145306335829	Th2_vs_Th1 (Hollbacker 2021)	-1.0878668007840968
UBE4A	1346.7692476705583	0.1085949287265826	0.0998415070611083	1.0876731724423656	0.2767394151314	0.8019145306335829	Th2_vs_Th1 (Hollbacker 2021)	1.0876731724423656
OR7D2	3.9641453921056806	-0.8990765606676798	0.8268040701502115	-1.0874118707523273	0.2768548273143564	0.8019145306335829	Th2_vs_Th1 (Hollbacker 2021)	-1.087411870752327
TSEN34	151.51940922911547	0.2082529627605274	0.1915150025852575	1.0873976448284706	0.2768611115864421	0.8019145306335829	Th2_vs_Th1 (Hollbacker 2021)	1.0873976448284703
SEC22A	111.78425191429427	-0.1763545436466597	0.1622262695285109	-1.087089927908783	0.276997068685926	0.8019145306335829	Th2_vs_Th1 (Hollbacker 2021)	-1.0870899279087831
FAM200B	136.1867339931074	0.237407269200364	0.2184780022459486	1.086641523447775	0.2771952665283371	0.8019145306335829	Th2_vs_Th1 (Hollbacker 2021)	1.086641523447775
ZNF354B	84.24535250080571	-0.2158760711558838	0.1986762929099754	-1.086571870221587	0.2772260623989427	0.8019145306335829	Th2_vs_Th1 (Hollbacker 2021)	-1.086571870221587
CRISPLD2	14.551826952546335	0.7165389282240439	0.6594840240588945	1.0865144599167031	0.2772514470432762	0.8019145306335829	Th2_vs_Th1 (Hollbacker 2021)	1.0865144599167031
JAM3	96.87202052443116	0.2366797125358439	0.2178792897796012	1.086288250596284	0.2773514835776045	0.8019145306335829	Th2_vs_Th1 (Hollbacker 2021)	1.0862882505962843
DMAP1	1154.408356708656	-0.0928514888608053	0.0854771788428426	-1.0862722672623657	0.2773585528163214	0.8019145306335829	Th2_vs_Th1 (Hollbacker 2021)	-1.0862722672623657
LIAS	74.41265028174365	0.2115506655577081	0.1947666372297924	1.0861750686187248	0.2774015452644814	0.8019145306335829	Th2_vs_Th1 (Hollbacker 2021)	1.0861750686187248
FBXO46	230.59775727381248	0.1924759622930542	0.1772097971779853	1.0861474103473858	0.2774137797709179	0.8019145306335829	Th2_vs_Th1 (Hollbacker 2021)	1.0861474103473858
ASIC3	107.15813537086729	0.2424515040712876	0.2232366866476527	1.086073744025608	0.2774463675155301	0.8019145306335829	Th2_vs_Th1 (Hollbacker 2021)	1.086073744025608
UBE4B	752.8172557439402	-0.0837716059425667	0.0771415678437232	-1.0859463747518707	0.2775027179672918	0.8019145306335829	Th2_vs_Th1 (Hollbacker 2021)	-1.0859463747518707
ULK4	116.84318667640494	-0.1707786684500489	0.1572791916022275	-1.085831295992179	0.2775536375779185	0.8019145306335829	Th2_vs_Th1 (Hollbacker 2021)	-1.085831295992179
MEGF9	367.2965859713681	-0.195364888535149	0.1800164423384664	-1.0852613572254943	0.2778059157066528	0.8024574492851808	Th2_vs_Th1 (Hollbacker 2021)	-1.0852613572254943
XRCC4	22.508968166968643	0.4071028218048749	0.3753199111422291	1.084682186367143	0.2780624402391292	0.8030123795369988	Th2_vs_Th1 (Hollbacker 2021)	1.084682186367143
ACVR1C	47.47418682036925	-0.3486227040252811	0.3215384807136454	-1.0842332253717288	0.2782614035429861	0.8034008610399277	Th2_vs_Th1 (Hollbacker 2021)	-1.0842332253717288
SYTL3	484.8066186810712	-0.3063728078415399	0.2828044079272669	-1.083338163245088	0.2786583518521912	0.8042480031057707	Th2_vs_Th1 (Hollbacker 2021)	-1.083338163245088
NUDT13	39.69723084223507	0.3071747339227626	0.2835596766137783	1.0832807315588424	0.2786838351982778	0.8042480031057707	Th2_vs_Th1 (Hollbacker 2021)	1.0832807315588426
RNF111	560.6972396653638	0.1114601323343852	0.1029237278815905	1.082939130057701	0.2788354419401142	0.804274989312744	Th2_vs_Th1 (Hollbacker 2021)	1.0829391300577007
CDYL	265.26160967039334	-0.1580299027983682	0.1459302532270853	-1.0829139215735777	0.2788466319826845	0.804274989312744	Th2_vs_Th1 (Hollbacker 2021)	-1.0829139215735777
INPP5D	3143.1244638567537	-0.1490567344088751	0.1376556004758441	-1.082823611197945	0.2788867232533081	0.804274989312744	Th2_vs_Th1 (Hollbacker 2021)	-1.082823611197945
MND1	3.649822310471534	1.3011654156357435	1.2020634585372394	1.0824431991461574	0.2790556417136735	0.8044385699166182	Th2_vs_Th1 (Hollbacker 2021)	1.0824431991461574
PSD4	1357.4251385955322	0.1391485607719764	0.1285549573935784	1.0824052498105154	0.2790724965821267	0.8044385699166182	Th2_vs_Th1 (Hollbacker 2021)	1.0824052498105154
PAF1	1526.3752346247495	0.1382302833727427	0.1277350388696356	1.082164178255102	0.279179582592466	0.8045612242672847	Th2_vs_Th1 (Hollbacker 2021)	1.082164178255102
SPECC1	46.408928977359	0.4104623510777825	0.3793830164570062	1.0819207325383748	0.2792877515794493	0.8046064942332511	Th2_vs_Th1 (Hollbacker 2021)	1.0819207325383748
LMNA	6493.797246599452	0.416461324242294	0.3849733036479063	1.0817927380834345	0.2793446341280894	0.8046064942332511	Th2_vs_Th1 (Hollbacker 2021)	1.0817927380834345
ZNF585B	43.35976462464867	-0.3010655048297698	0.2783678416390748	-1.0815383812190642	0.2794576973010378	0.8046064942332511	Th2_vs_Th1 (Hollbacker 2021)	-1.0815383812190642
AP3B1	570.6597760474813	-0.0991472634405219	0.0916787518876284	-1.081463931381262	0.279490796591712	0.8046064942332511	Th2_vs_Th1 (Hollbacker 2021)	-1.081463931381262
RARG	524.952833113416	-0.2834912653873038	0.2621907184127761	-1.081240659865745	0.2795900757679291	0.8046064942332511	Th2_vs_Th1 (Hollbacker 2021)	-1.081240659865745
NDE1	871.1517715854188	0.1253115784149446	0.1158981369076912	1.0812216810245263	0.2795985159422621	0.8046064942332511	Th2_vs_Th1 (Hollbacker 2021)	1.0812216810245263
PRPF8	6548.024024680118	-0.0893473840975014	0.0826439266753645	-1.081112523228342	0.2796470634084124	0.8046064942332511	Th2_vs_Th1 (Hollbacker 2021)	-1.0811125232283418
IQCG	48.994091086875	-0.3145690870135235	0.2910207356015523	-1.0809164039919554	0.2797343010001154	0.8046717883175909	Th2_vs_Th1 (Hollbacker 2021)	-1.0809164039919552
DOCK2	3547.007868195809	-0.0780113946326981	0.0721947258627403	-1.080569164858617	0.2798888049795428	0.8049305032710404	Th2_vs_Th1 (Hollbacker 2021)	-1.080569164858617
ZNF891	53.56444391100647	0.2807268873952699	0.2598575447516953	1.0803107050961944	0.2800038442376747	0.8049697857311137	Th2_vs_Th1 (Hollbacker 2021)	1.0803107050961944
SNRPE	285.13874272648354	0.1654392759812541	0.1531492966786452	1.080248356140982	0.2800316002820117	0.8049697857311137	Th2_vs_Th1 (Hollbacker 2021)	1.080248356140982
MYOF	11.177573163559028	2.268387138985769	2.1006228640528133	1.0798640621331148	0.2802027187045107	0.8052425388381448	Th2_vs_Th1 (Hollbacker 2021)	1.0798640621331148
DMWD	493.4159248161602	0.1339470319070457	0.1240542984645401	1.079745188719384	0.280255665037195	0.8052425388381448	Th2_vs_Th1 (Hollbacker 2021)	1.079745188719384
SMUG1	40.37736166923534	-0.3587631170792736	0.3323265308675892	-1.0795500321405804	0.2803426027024774	0.805306734537278	Th2_vs_Th1 (Hollbacker 2021)	-1.0795500321405809
TMEM182	18.762581020271355	-0.4317303464163796	0.4000086440040104	-1.079302542302189	0.2804528799489317	0.8054379300445363	Th2_vs_Th1 (Hollbacker 2021)	-1.0793025423021887
TOLLIP	404.8252222108676	0.1347185652717226	0.1248945960277921	1.0786580809448667	0.2807401791705656	0.8059734331206617	Th2_vs_Th1 (Hollbacker 2021)	1.0786580809448665
TNPO1	1489.6123030745523	-0.1408678067803299	0.1306031482719093	-1.0785942654847045	0.2807686388099009	0.8059734331206617	Th2_vs_Th1 (Hollbacker 2021)	-1.0785942654847045
MARVELD1	6.593040562448578	-0.6580374636732145	0.61024744303466	-1.0783125290962343	0.2808943075783775	0.8060776263241145	Th2_vs_Th1 (Hollbacker 2021)	-1.0783125290962343
NACC1	467.4930722650123	-0.1363529995043499	0.1264608520535596	-1.078223001744451	0.2809342493284894	0.8060776263241145	Th2_vs_Th1 (Hollbacker 2021)	-1.078223001744451
KRT72	154.06588123648004	1.0065361778573936	0.9337056518650014	1.0780015905943368	0.2810330463015227	0.8061186328271102	Th2_vs_Th1 (Hollbacker 2021)	1.0780015905943368
TNFSF12	294.75796537431967	-0.1305927061828761	0.1211546190781983	-1.0779011743546152	0.2810778613058031	0.8061186328271102	Th2_vs_Th1 (Hollbacker 2021)	-1.0779011743546152
REM2	157.04591367166088	0.1900634483147573	0.1763885936928619	1.0775268646095502	0.281244955642682	0.8063079959868785	Th2_vs_Th1 (Hollbacker 2021)	1.0775268646095502
DOCK10	2831.4151566084247	-0.1807138398054437	0.1677229354185866	-1.0774545493997925	0.2812772453981802	0.8063079959868785	Th2_vs_Th1 (Hollbacker 2021)	-1.0774545493997922
RNF125	3157.243667032726	0.1930439885347285	0.1791893058881785	1.0773186914134032	0.2813379146982371	0.8063079959868785	Th2_vs_Th1 (Hollbacker 2021)	1.0773186914134032
GTPBP3	315.5321121879709	0.1296858495578709	0.1204103691144001	1.07703223992826	0.2814658627507082	0.8064385683499533	Th2_vs_Th1 (Hollbacker 2021)	1.0770322399282597
CHCHD2	1377.62223220806	0.1031375916376197	0.0957702651886461	1.0769270757939489	0.281512845869816	0.8064385683499533	Th2_vs_Th1 (Hollbacker 2021)	1.0769270757939489
BCAT2	117.88201083687956	0.2353119834213914	0.218593402982999	1.076482548010347	0.2817115018490149	0.806629881551881	Th2_vs_Th1 (Hollbacker 2021)	1.076482548010347
CACNA2D2	172.91985846088548	-0.2291711662654985	0.2129057298110178	-1.076397363607445	0.2817495809465599	0.806629881551881	Th2_vs_Th1 (Hollbacker 2021)	-1.0763973636074449
TVP23A	39.58359525954759	0.2881456027208515	0.2677454172646658	1.0761924729266987	0.2818411853959235	0.806629881551881	Th2_vs_Th1 (Hollbacker 2021)	1.0761924729266987
NRM	64.5783605578647	0.2738886541470877	0.2545517825397472	1.0759643928414493	0.2819431813421089	0.806629881551881	Th2_vs_Th1 (Hollbacker 2021)	1.075964392841449
PIGL	167.32295428721616	-0.1622459300918669	0.1508434036535531	-1.075591813510801	0.2821098502684913	0.806629881551881	Th2_vs_Th1 (Hollbacker 2021)	-1.075591813510801
MYH15	4.236417681540362	1.065282714809483	0.9905512630219904	1.075444305183662	0.2821758548217801	0.806629881551881	Th2_vs_Th1 (Hollbacker 2021)	1.075444305183662
C7orf43	646.5663857026253	-0.113478829376687	0.1055614935642512	-1.0750021200450024	0.2823737791605576	0.806629881551881	Th2_vs_Th1 (Hollbacker 2021)	-1.0750021200450024
MOB3B	6.264416314490124	0.9361321426603908	0.8709472127488345	1.0748437206726036	0.2824447024258746	0.806629881551881	Th2_vs_Th1 (Hollbacker 2021)	1.0748437206726036
COX7A2	575.9228977947644	0.1255321418251898	0.1168066731247706	1.0747000874778685	0.2825090245800347	0.806629881551881	Th2_vs_Th1 (Hollbacker 2021)	1.0747000874778685
RMND5B	182.7589133190797	0.1734460870190774	0.161422464515992	1.0744854350919304	0.2826051692231293	0.806629881551881	Th2_vs_Th1 (Hollbacker 2021)	1.0744854350919306
RPS6KB1	1403.6148234448235	0.1393773338413857	0.1297290709301281	1.0743724042890448	0.2826558056020603	0.806629881551881	Th2_vs_Th1 (Hollbacker 2021)	1.0743724042890448
TOE1	524.389328298709	0.102956437448974	0.0958322809184187	1.0743398410460463	0.2826703946666165	0.806629881551881	Th2_vs_Th1 (Hollbacker 2021)	1.0743398410460463
ARL2BP	647.5046307474414	0.1244579184460206	0.1158665383380616	1.0741489323077211	0.2827559363387413	0.806629881551881	Th2_vs_Th1 (Hollbacker 2021)	1.0741489323077211
ALG14	16.592072967356025	0.5237918558633515	0.4877676692453199	1.0738552160986166	0.2828875778555249	0.806629881551881	Th2_vs_Th1 (Hollbacker 2021)	1.0738552160986166
GRHPR	282.63933716997724	-0.2128633690909674	0.1982266986523436	-1.0738380376514978	0.2828952783988024	0.806629881551881	Th2_vs_Th1 (Hollbacker 2021)	-1.0738380376514975
HNRNPA3	2059.134252719025	-0.1058248003609161	0.0985520412012993	-1.073796129141168	0.2829140652270635	0.806629881551881	Th2_vs_Th1 (Hollbacker 2021)	-1.073796129141168
ZNF181	71.53954430399524	0.2552638006910444	0.2377375402521613	1.073721047253595	0.2829477251953554	0.806629881551881	Th2_vs_Th1 (Hollbacker 2021)	1.073721047253595
CLK3	1930.6727681547932	0.0737188036933033	0.0686714681511418	1.073499747100973	0.2830469520750174	0.806629881551881	Th2_vs_Th1 (Hollbacker 2021)	1.0734997471009733
KIAA1147	2058.1462847525795	-0.0842450084403111	0.0784804950497675	-1.0734515421556414	0.2830685694044937	0.806629881551881	Th2_vs_Th1 (Hollbacker 2021)	-1.0734515421556414
C16orf93	5.08915051333579	0.7627200013505767	0.7107190253997789	1.0731667144010213	0.283196322190007	0.806629881551881	Th2_vs_Th1 (Hollbacker 2021)	1.0731667144010213
UBE2B	1219.82507085239	0.1193701243177137	0.1112333794674952	1.073150208050599	0.2832037269222407	0.806629881551881	Th2_vs_Th1 (Hollbacker 2021)	1.073150208050599
RBFOX3	19.002421687798027	0.4977725219694721	0.4638446845400843	1.0731448231707736	0.2832061426023012	0.806629881551881	Th2_vs_Th1 (Hollbacker 2021)	1.0731448231707736
TULP3	118.934157377529	0.2000119536515688	0.1863814350151265	1.073132383787774	0.2832117230159496	0.806629881551881	Th2_vs_Th1 (Hollbacker 2021)	1.073132383787774
PMPCA	967.4000472589462	0.0909167292778292	0.084722514017693	1.0731117971645965	0.2832209585149093	0.806629881551881	Th2_vs_Th1 (Hollbacker 2021)	1.0731117971645965
EIF3G	2208.149472992347	0.0882919332542486	0.0822848217824565	1.073003882631886	0.2832693740934973	0.806629881551881	Th2_vs_Th1 (Hollbacker 2021)	1.073003882631886
CLUAP1	71.40480184315413	-0.2246110253347717	0.2093481427888889	-1.0729067014522031	0.2833129789785296	0.806629881551881	Th2_vs_Th1 (Hollbacker 2021)	-1.0729067014522031
HOXB3	81.7096108189031	-0.2562444555709169	0.2388471572386736	-1.0728386242205037	0.2833435277231769	0.806629881551881	Th2_vs_Th1 (Hollbacker 2021)	-1.0728386242205037
DNALI1	9.104562749619356	-0.9191945706353478	0.8569474658723946	-1.0726381805675615	0.2834334870804216	0.806629881551881	Th2_vs_Th1 (Hollbacker 2021)	-1.0726381805675615
C14orf166	906.063740389367	0.0924688326275903	0.0862109437009607	1.0725881037601943	0.2834559646329342	0.806629881551881	Th2_vs_Th1 (Hollbacker 2021)	1.0725881037601943
MRPL35	153.52812456266733	-0.1755294957275409	0.1637394966268635	-1.0720046130808925	0.2837179601484239	0.8071122883445253	Th2_vs_Th1 (Hollbacker 2021)	-1.0720046130808922
EIF6	268.16951786717846	-0.1654789015391196	0.1544155543534942	-1.071646585293466	0.2838788008095553	0.8071122883445253	Th2_vs_Th1 (Hollbacker 2021)	-1.071646585293466
FGFR1	191.687272139704	0.2316564999019834	0.2161746568242776	1.0716172899503689	0.2838919642023948	0.8071122883445253	Th2_vs_Th1 (Hollbacker 2021)	1.0716172899503686
TFR2	68.27204369266434	0.2401042739334015	0.2240772169424542	1.0715247056779689	0.2839335681779306	0.8071122883445253	Th2_vs_Th1 (Hollbacker 2021)	1.0715247056779689
USP51	33.917293746969484	-0.3250056691033482	0.3033212472342511	-1.071489953528875	0.2839491855842695	0.8071122883445253	Th2_vs_Th1 (Hollbacker 2021)	-1.071489953528875
SIPA1L3	352.66938450218134	-0.1279128341830687	0.1194220513757152	-1.0710989529114738	0.2841249389857452	0.8074277671154058	Th2_vs_Th1 (Hollbacker 2021)	-1.0710989529114736
DHRS13	174.27111923756286	0.1539757880956378	0.143813775543406	1.0706609120985404	0.2843219242292484	0.8076116622761634	Th2_vs_Th1 (Hollbacker 2021)	1.0706609120985404
ADD1	2373.8327353277004	-0.0889848667667286	0.0831269630169056	-1.0704693584033824	0.2844080942176764	0.8076116622761634	Th2_vs_Th1 (Hollbacker 2021)	-1.0704693584033822
SLC16A11	8.475309486676359	-0.6867032575848696	0.6415155128185881	-1.070439052311834	0.284421728962182	0.8076116622761634	Th2_vs_Th1 (Hollbacker 2021)	-1.070439052311834
ATP6V1E1	905.7191692704588	0.1239895360090163	0.1158434121435753	1.0703201305512713	0.2844752362687094	0.8076116622761634	Th2_vs_Th1 (Hollbacker 2021)	1.0703201305512715
FSIP2	47.33070146161498	-0.2626724104645546	0.2454345545993439	-1.070234021828549	0.2845139840250406	0.8076116622761634	Th2_vs_Th1 (Hollbacker 2021)	-1.070234021828549
TGM1	69.22625278969774	0.3411142655953905	0.3187712550934148	1.070091045365518	0.2845783293798978	0.8076116622761634	Th2_vs_Th1 (Hollbacker 2021)	1.0700910453655184
RPAP2	111.73894543373416	-0.1888684573725238	0.1765888149654142	-1.0695380531859542	0.2848272915415947	0.8077292008791772	Th2_vs_Th1 (Hollbacker 2021)	-1.0695380531859542
NBEA	39.82085529401949	0.3313209999362353	0.3097825129665307	1.06952776889647	0.2848319230183063	0.8077292008791772	Th2_vs_Th1 (Hollbacker 2021)	1.06952776889647
ETFDH	144.74192168834605	-0.1837454490797621	0.1718062790302072	-1.0694920471879592	0.2848480105012254	0.8077292008791772	Th2_vs_Th1 (Hollbacker 2021)	-1.0694920471879592
DVL1	590.7919696598029	0.1015564355490751	0.094963725791647	1.0694234530339792	0.2848789040078401	0.8077292008791772	Th2_vs_Th1 (Hollbacker 2021)	1.0694234530339792
ATP6V0B	578.7956320089604	0.1299902928284989	0.1216305492774029	1.0687306240147771	0.2851910681157051	0.8084304334239418	Th2_vs_Th1 (Hollbacker 2021)	1.0687306240147771
PDS5A	1637.185826119352	-0.1001998297940501	0.0937724677163368	-1.0685421023274784	0.2852760492992116	0.8084874986618028	Th2_vs_Th1 (Hollbacker 2021)	-1.0685421023274786
EIF3B	2326.3029251533226	0.1215612054249095	0.113799305501218	1.06820691821892	0.2854271847650754	0.8087319801059536	Th2_vs_Th1 (Hollbacker 2021)	1.0682069182189198
TYROBP	3.455989903192966	-1.491694283993665	1.397650196358985	-1.0672872853877704	0.2858421277849899	0.8093866316871802	Th2_vs_Th1 (Hollbacker 2021)	-1.0672872853877704
ZNF177	5.607254832775766	-0.7195635850621274	0.6742362345932187	-1.0672276987549558	0.2858690276330285	0.8093866316871802	Th2_vs_Th1 (Hollbacker 2021)	-1.0672276987549558
RBM27	1386.245079247797	-0.1347523409131568	0.1262687301644507	-1.067186949117626	0.2858874246742958	0.8093866316871802	Th2_vs_Th1 (Hollbacker 2021)	-1.0671869491176258
POFUT1	291.89985256492685	0.1298085772552331	0.1216721440944855	1.0668717825374157	0.2860297384260033	0.8093866316871802	Th2_vs_Th1 (Hollbacker 2021)	1.0668717825374157
RPS16	12700.511948352374	0.0940689912069632	0.088173683313375	1.0668601749644042	0.2860349807497858	0.8093866316871802	Th2_vs_Th1 (Hollbacker 2021)	1.0668601749644042
TIMM9	173.5714463479674	0.1440401051806008	0.1350166879397835	1.0668318663307876	0.2860477660394414	0.8093866316871802	Th2_vs_Th1 (Hollbacker 2021)	1.0668318663307876
SPATA32	8.650282085600383	-0.5859053335139579	0.5494514127389396	-1.0663460315686522	0.2862672482592712	0.8096289350181304	Th2_vs_Th1 (Hollbacker 2021)	-1.0663460315686524
TCF20	1498.3817101001734	-0.114136809274103	0.1070558177050946	-1.0661429870958938	0.2863590099596552	0.8096289350181304	Th2_vs_Th1 (Hollbacker 2021)	-1.0661429870958938
CHIC1	98.64544591429744	-0.2571333857121347	0.2411861091980604	-1.0661202113467425	0.2863693042220411	0.8096289350181304	Th2_vs_Th1 (Hollbacker 2021)	-1.0661202113467425
ITGB4	7.915456418190753	0.6536383835925581	0.6132503350012429	1.065858991485481	0.2864873891584503	0.8096289350181304	Th2_vs_Th1 (Hollbacker 2021)	1.0658589914854808
CEP83	67.18609703790202	-0.2262665943106125	0.2122990019217545	-1.065792077505885	0.286517643040857	0.8096289350181304	Th2_vs_Th1 (Hollbacker 2021)	-1.065792077505885
APOOL	61.881868897204924	-0.2240508126822909	0.2102505548480966	-1.0656372005494337	0.2865876759858364	0.8096289350181304	Th2_vs_Th1 (Hollbacker 2021)	-1.0656372005494337
COX20	58.0353104939909	0.2558613439963553	0.2401018952713722	1.0656365028154864	0.286587991516404	0.8096289350181304	Th2_vs_Th1 (Hollbacker 2021)	1.0656365028154864
ADAM17	550.7443217830622	-0.1521975124887298	0.142871973097718	-1.0652719997408695	0.2867528598626546	0.8096386434929994	Th2_vs_Th1 (Hollbacker 2021)	-1.0652719997408695
TGFBR3	758.8310886449931	0.3708930414590683	0.3481930682126296	1.0651936391581942	0.2867883114913897	0.8096386434929994	Th2_vs_Th1 (Hollbacker 2021)	1.0651936391581942
RPN1	1204.7420037690538	0.0993280170455732	0.0932573979565606	1.0650953084905963	0.286832802104718	0.8096386434929994	Th2_vs_Th1 (Hollbacker 2021)	1.0650953084905963
ATCAY	7.035843253038061	0.7779863162497792	0.7304660974480763	1.0650546534161098	0.2868511982280082	0.8096386434929994	Th2_vs_Th1 (Hollbacker 2021)	1.0650546534161098
PFKL	2979.120923274955	0.1403621398278969	0.131825822109375	1.06475451912175	0.2869870314441547	0.8098386874183515	Th2_vs_Th1 (Hollbacker 2021)	1.06475451912175
STRAP	1924.716448306756	0.0993923400081664	0.0933723129855005	1.0644733629293377	0.2871143150337362	0.8100145203723894	Th2_vs_Th1 (Hollbacker 2021)	1.0644733629293377
NREP	2.5458160396129625	-1.448848464536573	1.361948567585494	-1.063805564335765	0.2874167901071786	0.810144242214528	Th2_vs_Th1 (Hollbacker 2021)	-1.063805564335765
PSMD11	977.241276826362	0.077397614858592	0.0727647143627324	1.0636696032745296	0.2874783991312298	0.810144242214528	Th2_vs_Th1 (Hollbacker 2021)	1.0636696032745296
ATXN2L	4096.860327476004	0.1109493087343933	0.1043166675136275	1.0635817974141026	0.2875181919744708	0.810144242214528	Th2_vs_Th1 (Hollbacker 2021)	1.0635817974141026
ARSK	36.42769531203207	-0.3187275419459926	0.2996847794269898	-1.0635426415562828	0.2875359382628077	0.810144242214528	Th2_vs_Th1 (Hollbacker 2021)	-1.0635426415562823
TBC1D5	598.9923278805273	-0.1234952964986852	0.1161227461084159	-1.0634892873045387	0.2875601207623934	0.810144242214528	Th2_vs_Th1 (Hollbacker 2021)	-1.0634892873045387
SART1	1483.2348160782549	0.1270430995066203	0.1194954618768669	1.0631625461854848	0.2877082441783435	0.810144242214528	Th2_vs_Th1 (Hollbacker 2021)	1.0631625461854846
DDIT4	4263.87781370444	0.2131831995726891	0.2005369037861266	1.0630621872972057	0.2877537507769317	0.810144242214528	Th2_vs_Th1 (Hollbacker 2021)	1.0630621872972057
YWHAG	1126.6673643616778	0.1455917776896221	0.1369701090963139	1.0629456211299777	0.2878066124768776	0.810144242214528	Th2_vs_Th1 (Hollbacker 2021)	1.0629456211299773
METTL1	55.41938028243796	-0.2693522849737183	0.2534416147278702	-1.062778444111998	0.2878824371722639	0.810144242214528	Th2_vs_Th1 (Hollbacker 2021)	-1.062778444111998
SIGLEC9	7.130268534534978	-0.7481866072520168	0.7040269090807144	-1.0627244464689058	0.2879069311854834	0.810144242214528	Th2_vs_Th1 (Hollbacker 2021)	-1.0627244464689056
RAB11FIP4	1922.6504152653797	-0.1541358887442575	0.1450620604726732	-1.0625513538275828	0.2879854576695274	0.810144242214528	Th2_vs_Th1 (Hollbacker 2021)	-1.0625513538275826
SMC3	1392.8896422698092	0.0662631516979474	0.0623655128955337	1.0624967008439818	0.2880102549453404	0.810144242214528	Th2_vs_Th1 (Hollbacker 2021)	1.0624967008439818
SPPL2A	491.2121010404923	-0.1185779439697224	0.1116079282371558	-1.0624509014964956	0.2880310362382416	0.810144242214528	Th2_vs_Th1 (Hollbacker 2021)	-1.0624509014964956
SENP6	995.9429507403648	-0.1007412041308628	0.0948273079607439	-1.0623649062416396	0.2880700590147591	0.810144242214528	Th2_vs_Th1 (Hollbacker 2021)	-1.0623649062416396
EZR	11915.758063907451	0.2070494116644474	0.1949425775486232	1.0621046170008936	0.2881881943386972	0.8101920524885327	Th2_vs_Th1 (Hollbacker 2021)	1.0621046170008936
NECAB1	6.003687063942451	-0.6754383935063484	0.6359814152709591	-1.062041086874494	0.2882170331905545	0.8101920524885327	Th2_vs_Th1 (Hollbacker 2021)	-1.062041086874494
PSMG1	85.6729306528385	0.1932324874784659	0.1819837105345682	1.061811999056701	0.2883210414246666	0.8102320946126491	Th2_vs_Th1 (Hollbacker 2021)	1.061811999056701
OSTM1	253.67004760741568	-0.1717942279284122	0.161806947608234	-1.0617234331887857	0.2883612580248916	0.8102320946126491	Th2_vs_Th1 (Hollbacker 2021)	-1.0617234331887857
NUMB	517.2572141851387	0.1432390533441041	0.1349560450021613	1.0613756007877242	0.2885192407539201	0.8104933245784411	Th2_vs_Th1 (Hollbacker 2021)	1.0613756007877242
GPR160	43.7558672936952	-0.3751597259101569	0.353593215890931	-1.06099243155694	0.2886933407174787	0.8106207738107595	Th2_vs_Th1 (Hollbacker 2021)	-1.06099243155694
CSNK1G3	626.1707766093784	-0.1479562888172748	0.1394512222804179	-1.060989544571752	0.2886946527408175	0.8106207738107595	Th2_vs_Th1 (Hollbacker 2021)	-1.060989544571752
KCNC4	56.884000000931536	0.262769287196298	0.247813018204486	1.060353039966087	0.2889840176370022	0.8112505624590197	Th2_vs_Th1 (Hollbacker 2021)	1.060353039966087
GRPEL2	592.0274435461573	0.1984443582399197	0.1872216910352116	1.0599431996509283	0.289170440814788	0.8115051335952532	Th2_vs_Th1 (Hollbacker 2021)	1.0599431996509283
GBA2	380.9549532349699	-0.1669598323129662	0.1575289677271501	-1.059867494352854	0.289204885583036	0.8115051335952532	Th2_vs_Th1 (Hollbacker 2021)	-1.059867494352854
ATF7	267.86764419963305	-0.1596901760968013	0.150733369009418	-1.059421527869013	0.2894078497009286	0.8115261237293738	Th2_vs_Th1 (Hollbacker 2021)	-1.059421527869013
ARFGAP3	402.0873138492898	0.1333089244384535	0.1258439231991751	1.0593195209550443	0.2894542876172856	0.8115261237293738	Th2_vs_Th1 (Hollbacker 2021)	1.0593195209550443
TBC1D32	58.39167583496316	-0.2953688890294294	0.2789319043644594	-1.0589283061843404	0.2896324318664831	0.8115261237293738	Th2_vs_Th1 (Hollbacker 2021)	-1.0589283061843404
CD2BP2	903.1735852500734	-0.0884599896408326	0.0835538324193629	-1.0587185181027414	0.2897279917424485	0.8115261237293738	Th2_vs_Th1 (Hollbacker 2021)	-1.0587185181027414
GSK3B	753.5314661766029	0.1152124149250061	0.1088533570851971	1.0584185734835154	0.2898646553954762	0.8115261237293738	Th2_vs_Th1 (Hollbacker 2021)	1.0584185734835154
ENO3	215.1321697637965	0.125859524648997	0.1189539871378849	1.0580521735947157	0.2900316569171891	0.8115261237293738	Th2_vs_Th1 (Hollbacker 2021)	1.0580521735947157
GADD45GIP1	202.33270168313285	0.1817112195357965	0.1717492820120667	1.05800278992159	0.2900541704691511	0.8115261237293738	Th2_vs_Th1 (Hollbacker 2021)	1.05800278992159
CPNE1	1001.5961572417458	-0.1298482350642647	0.122755612146519	-1.057778400463517	0.2901564823277598	0.8115261237293738	Th2_vs_Th1 (Hollbacker 2021)	-1.057778400463517
KCTD9	427.7561132945896	0.1358327750679287	0.1284172348947586	1.0577456770444194	0.2901714048164621	0.8115261237293738	Th2_vs_Th1 (Hollbacker 2021)	1.0577456770444194
POLE3	1325.0906842765696	0.1060170437904009	0.1002325213085505	1.0577110343662175	0.2901872030859213	0.8115261237293738	Th2_vs_Th1 (Hollbacker 2021)	1.0577110343662175
DNAJC27	274.0750528165474	0.1548907507340156	0.1464838420300529	1.0573913722322896	0.2903330074834644	0.8115261237293738	Th2_vs_Th1 (Hollbacker 2021)	1.0573913722322896
GSTA4	5.441497075820903	-2.160240558843688	2.0431170758436057	-1.0573258793560432	0.2903628861996222	0.8115261237293738	Th2_vs_Th1 (Hollbacker 2021)	-1.0573258793560434
GOLGB1	1640.4869271237878	-0.1570629365220933	0.1485568258128236	-1.0572582960273202	0.2903937207770528	0.8115261237293738	Th2_vs_Th1 (Hollbacker 2021)	-1.0572582960273202
TTC30B	16.709998102883496	-0.4216129863229375	0.398789825012257	-1.0572310522465789	0.290406151247621	0.8115261237293738	Th2_vs_Th1 (Hollbacker 2021)	-1.0572310522465789
HNRNPF	1755.0080961824867	0.1277319170887703	0.120819762502045	1.0572104632849977	0.2904155455734203	0.8115261237293738	Th2_vs_Th1 (Hollbacker 2021)	1.0572104632849977
HIST1H2BC	22.918999839346053	0.3853779176413422	0.3645354359890245	1.0571754611338944	0.2904315168147392	0.8115261237293738	Th2_vs_Th1 (Hollbacker 2021)	1.0571754611338944
ZNF546	21.675232768311297	-0.4468815788153278	0.4227368130860424	-1.0571153610990842	0.2904589414267285	0.8115261237293738	Th2_vs_Th1 (Hollbacker 2021)	-1.0571153610990842
RPS27L	292.04063759457125	0.1662137558656241	0.1572374237182222	1.0570877589770735	0.2904715373025855	0.8115261237293738	Th2_vs_Th1 (Hollbacker 2021)	1.0570877589770735
CHCHD10	110.78868307580616	0.1706692255211293	0.1614675698669171	1.056987639448567	0.2905172286550441	0.8115261237293738	Th2_vs_Th1 (Hollbacker 2021)	1.056987639448567
C6orf163	4.566296046431407	0.9423265729237296	0.8917341712240522	1.056734846922184	0.2906326166019587	0.8115261237293738	Th2_vs_Th1 (Hollbacker 2021)	1.056734846922184
CASS4	231.21161354881812	0.7148173165027624	0.6765032975462049	1.0566353764948806	0.2906780286443919	0.8115261237293738	Th2_vs_Th1 (Hollbacker 2021)	1.0566353764948806
MAD2L1	94.60750641071112	0.1852990727265573	0.1753918104613234	1.0564864587415763	0.290746024198579	0.8115261237293738	Th2_vs_Th1 (Hollbacker 2021)	1.0564864587415763
DPCD	20.72727947926318	-0.3838815954091364	0.3634346898790624	-1.0562601922696977	0.2908493575031016	0.8115261237293738	Th2_vs_Th1 (Hollbacker 2021)	-1.0562601922696977
CTSS	1046.867916679049	-0.1522511901041367	0.1441479549681003	-1.056214707574794	0.2908701328235571	0.8115261237293738	Th2_vs_Th1 (Hollbacker 2021)	-1.056214707574794
ATP1B3	443.5312023007041	-0.2424347632585369	0.2295458290074763	-1.056149720980732	0.2908998174479907	0.8115261237293738	Th2_vs_Th1 (Hollbacker 2021)	-1.056149720980732
DYNLL1	416.6141764929979	0.2063820784431051	0.1954546459152693	1.055907765592704	0.2910103559236635	0.8115261237293738	Th2_vs_Th1 (Hollbacker 2021)	1.055907765592704
CRIPT	114.01222041603503	-0.2263777321518038	0.214402472885217	-1.055854109821755	0.2910348726452864	0.8115261237293738	Th2_vs_Th1 (Hollbacker 2021)	-1.055854109821755
SNRPF	309.77702927084385	-0.1430065111919138	0.1354415790229522	-1.055853839149938	0.2910349963258226	0.8115261237293738	Th2_vs_Th1 (Hollbacker 2021)	-1.055853839149938
WRB	66.88503151438061	-0.2182900479810758	0.2068232950985372	-1.0554422695812649	0.2912230994429503	0.811869047574969	Th2_vs_Th1 (Hollbacker 2021)	-1.0554422695812649
LCLAT1	114.77500452793414	0.244645073100874	0.2318693439817948	1.0550988280713918	0.2913801279720001	0.8121252080095965	Th2_vs_Th1 (Hollbacker 2021)	1.0550988280713918
TCAF1	163.93342555691814	-0.2450476180426373	0.2323080155313167	-1.0548392722574966	0.2914988399921208	0.8122744832771054	Th2_vs_Th1 (Hollbacker 2021)	-1.0548392722574966
TTLL11	29.039837193294403	0.3714460825064423	0.3522964994689981	1.0543564385859852	0.2917197582057748	0.8127084302908144	Th2_vs_Th1 (Hollbacker 2021)	1.0543564385859852
NRL	20.353246756306888	0.3513070326674726	0.3333372770764593	1.0539086289676851	0.291924751882177	0.8127407296432961	Th2_vs_Th1 (Hollbacker 2021)	1.0539086289676851
C6orf203	112.9154409266126	0.185119514251946	0.1756518089776637	1.0539004142877129	0.291928513217642	0.8127407296432961	Th2_vs_Th1 (Hollbacker 2021)	1.0539004142877129
TMEM119	137.07150030082084	0.2217878644387986	0.2105058919142467	1.0535945688833632	0.2920685768056459	0.8127407296432961	Th2_vs_Th1 (Hollbacker 2021)	1.0535945688833632
SULT1A2	7.836159586832005	0.6391637584139366	0.6066681758731644	1.0535640137938702	0.2920825721573457	0.8127407296432961	Th2_vs_Th1 (Hollbacker 2021)	1.0535640137938702
PHYH	118.10846528675371	-0.1754360728454263	0.1665563202208051	-1.0533138136868614	0.292197189932794	0.8127407296432961	Th2_vs_Th1 (Hollbacker 2021)	-1.0533138136868614
FBXO18	637.2068654485798	-0.2300606260529538	0.2184401240575545	-1.0531976533410934	0.2922504137695355	0.8127407296432961	Th2_vs_Th1 (Hollbacker 2021)	-1.0531976533410934
SMARCAL1	154.61469117122792	-0.1804968284454278	0.1713834760989113	-1.0531752100841791	0.2922606978593861	0.8127407296432961	Th2_vs_Th1 (Hollbacker 2021)	-1.0531752100841791
RBBP9	147.05462458169023	0.2721876630298894	0.258534760853532	1.0528087678859253	0.292428645686723	0.8127407296432961	Th2_vs_Th1 (Hollbacker 2021)	1.0528087678859257
GDAP1	77.39081592583166	-0.2221742068929279	0.2110308117900777	-1.052804588146754	0.2924305617190318	0.8127407296432961	Th2_vs_Th1 (Hollbacker 2021)	-1.052804588146754
NME2	212.674189873697	0.196191636444941	0.1863866420628648	1.0526056710586007	0.2925217569586043	0.8127407296432961	Th2_vs_Th1 (Hollbacker 2021)	1.0526056710586007
MSTO1	199.93437582679917	-0.1620251800032069	0.1539280049477798	-1.052603651026167	0.2925226831576907	0.8127407296432961	Th2_vs_Th1 (Hollbacker 2021)	-1.052603651026167
EEF1A1	52232.93645403385	0.0870924124229263	0.0827702298044899	1.052219048184906	0.2926990621498355	0.8127407296432961	Th2_vs_Th1 (Hollbacker 2021)	1.052219048184906
USMG5	184.98574841570036	0.1563853632463049	0.1486320492366532	1.0521644830268528	0.2927240915324602	0.8127407296432961	Th2_vs_Th1 (Hollbacker 2021)	1.0521644830268528
MMP9	130.86335890618034	0.4598495218839755	0.4370913554937987	1.0520672992136073	0.292768673920339	0.8127407296432961	Th2_vs_Th1 (Hollbacker 2021)	1.0520672992136073
ALKBH1	119.59826200701524	0.1702445178763191	0.1618242371154399	1.0520334957913164	0.2927841820700955	0.8127407296432961	Th2_vs_Th1 (Hollbacker 2021)	1.0520334957913164
UST	82.93849344864316	-0.251593555867996	0.2391983057507113	-1.051819974553678	0.2928821529235702	0.8127407296432961	Th2_vs_Th1 (Hollbacker 2021)	-1.051819974553678
LARGE	5.818773548333969	0.6224209351510402	0.5917888292369803	1.0517618859983473	0.2929088097489347	0.8127407296432961	Th2_vs_Th1 (Hollbacker 2021)	1.0517618859983473
SYNC	136.81316719156462	-0.207201262984899	0.1970500528118741	-1.051515896738766	0.2930217122183429	0.8127407296432961	Th2_vs_Th1 (Hollbacker 2021)	-1.051515896738766
TMEM8A	914.639097061116	-0.3318915036390572	0.3157339657374817	-1.0511745319000925	0.2931784379086153	0.8127407296432961	Th2_vs_Th1 (Hollbacker 2021)	-1.0511745319000925
HECW1	6.34195574015056	2.252108258758104	2.142631381040053	1.0510945926988664	0.2932151473167415	0.8127407296432961	Th2_vs_Th1 (Hollbacker 2021)	1.0510945926988664
GCDH	146.99436353354065	-0.1547803479616528	0.1472590258500966	-1.051075457467799	0.2932239349900297	0.8127407296432961	Th2_vs_Th1 (Hollbacker 2021)	-1.051075457467799
RAF1	2523.0520643312198	0.0695043592040743	0.066130833022573	1.051012909218152	0.2932526609132441	0.8127407296432961	Th2_vs_Th1 (Hollbacker 2021)	1.0510129092181522
TIMM21	116.7956148599374	-0.1868173900693659	0.1777852718524449	-1.0508035233898187	0.2933488372383537	0.8127407296432961	Th2_vs_Th1 (Hollbacker 2021)	-1.0508035233898187
NT5DC1	218.2027444659082	-0.1368999148234052	0.130283247317135	-1.050786786808928	0.2933565256961341	0.8127407296432961	Th2_vs_Th1 (Hollbacker 2021)	-1.0507867868089278
KCNQ3	3.446979508640744	-1.1217727522429353	1.0678773683185545	-1.0504696377349425	0.2935022433331163	0.8127407296432961	Th2_vs_Th1 (Hollbacker 2021)	-1.0504696377349425
EEA1	199.38930082902328	0.1707768389089285	0.1625761969942483	1.050441836297661	0.2935150193245417	0.8127407296432961	Th2_vs_Th1 (Hollbacker 2021)	1.0504418362976609
CCDC81	4.831993642380921	0.7991527572342253	0.7608346578607166	1.0503632411820591	0.2935511392785672	0.8127407296432961	Th2_vs_Th1 (Hollbacker 2021)	1.0503632411820591
ZNF518B	361.4991801599475	0.1657308695506527	0.1577861597180201	1.050351119811969	0.2935567101615274	0.8127407296432961	Th2_vs_Th1 (Hollbacker 2021)	1.0503511198119693
RRBP1	555.0782606755328	-0.1824081921124649	0.1738168905095007	-1.049427311567828	0.293981493603389	0.8133893164693072	Th2_vs_Th1 (Hollbacker 2021)	-1.049427311567828
SLC30A6	207.78975802715425	-0.2199667352541933	0.2096104877458043	-1.0494071056260703	0.2939907892586623	0.8133893164693072	Th2_vs_Th1 (Hollbacker 2021)	-1.0494071056260703
NUP160	701.4491983976168	-0.09438165477878	0.0899462315447591	-1.049311940676622	0.2940345721283963	0.8133893164693072	Th2_vs_Th1 (Hollbacker 2021)	-1.049311940676622
EXOC8	999.4819489364126	0.1101410241238636	0.1049687745325721	1.0492741733370103	0.2940519490917757	0.8133893164693072	Th2_vs_Th1 (Hollbacker 2021)	1.0492741733370103
ZNF471	7.077389570611213	-0.730727382282816	0.696547540188891	-1.0490703650818378	0.2941457342905992	0.8134671736491583	Th2_vs_Th1 (Hollbacker 2021)	-1.0490703650818378
TRIM14	872.0299234366266	-0.1462016663566838	0.1393945340970272	-1.0488335665652313	0.2942547256026336	0.8134671736491583	Th2_vs_Th1 (Hollbacker 2021)	-1.0488335665652313
JDP2	8.95389717677219	-0.7995741305639482	0.7625464645418651	-1.0485579144928947	0.2943816341506335	0.8134671736491583	Th2_vs_Th1 (Hollbacker 2021)	-1.0485579144928947
ZNF134	394.368624279236	-0.165676512038129	0.1580348949322966	-1.0483539860554605	0.2944755451804832	0.8134671736491583	Th2_vs_Th1 (Hollbacker 2021)	-1.0483539860554605
EIF5	6433.141679755738	0.1214194586144252	0.1158264442182806	1.0482878882615458	0.2945059881665524	0.8134671736491583	Th2_vs_Th1 (Hollbacker 2021)	1.0482878882615458
UNG	83.73775371360351	0.1987393171595234	0.1895993293210381	1.0482068574357088	0.2945433118107381	0.8134671736491583	Th2_vs_Th1 (Hollbacker 2021)	1.0482068574357088
ETF1	2839.270750894025	0.1236048634956607	0.11792685496242	1.0481485623868294	0.2945701650795355	0.8134671736491583	Th2_vs_Th1 (Hollbacker 2021)	1.0481485623868294
STX10	439.0992753337073	0.1489336833209502	0.1421015466376664	1.0480792563131247	0.2946020926466631	0.8134671736491583	Th2_vs_Th1 (Hollbacker 2021)	1.0480792563131247
C9orf114	476.6826705929328	-0.112827152146053	0.1076895957100561	-1.0477070825841823	0.2947735834017878	0.8136240126201059	Th2_vs_Th1 (Hollbacker 2021)	-1.0477070825841823
CMTM8	66.68687048994641	0.3063701484319809	0.2924523979257213	1.0475897978781303	0.2948276398795355	0.8136240126201059	Th2_vs_Th1 (Hollbacker 2021)	1.0475897978781303
DTX4	14.256886408518652	-0.5370054441807031	0.512716495206837	-1.0473730593825883	0.2949275520508336	0.8136240126201059	Th2_vs_Th1 (Hollbacker 2021)	-1.0473730593825883
THAP5	313.0341781729229	0.1902691256301177	0.1816649865727878	1.0473626713636557	0.2949323412922996	0.8136240126201059	Th2_vs_Th1 (Hollbacker 2021)	1.0473626713636557
UPB1	36.94555117086348	-0.3762842959181928	0.3593335278732797	-1.0471727983337276	0.2950198886062871	0.8136240126201059	Th2_vs_Th1 (Hollbacker 2021)	-1.0471727983337276
TUBG1	62.49042296724598	0.2608112061113347	0.2491050923968816	1.046992671252993	0.2951029583156052	0.8136240126201059	Th2_vs_Th1 (Hollbacker 2021)	1.046992671252993
GLB1L	14.35819951270851	-0.4660681858122543	0.4451611973178147	-1.0469649839662765	0.295115728328236	0.8136240126201059	Th2_vs_Th1 (Hollbacker 2021)	-1.0469649839662765
PPP1R35	362.20592687163816	0.1523277479191246	0.1455237182084945	1.0467554691042311	0.2952123733946039	0.8137105149481599	Th2_vs_Th1 (Hollbacker 2021)	1.0467554691042311
BAHD1	774.1547572188687	0.1064858498919713	0.1017446494033849	1.04659901544099	0.2952845562030455	0.813729567237703	Th2_vs_Th1 (Hollbacker 2021)	1.04659901544099
GZMH	5.1898894307489005	-7.441080984400322	7.116175875677222	-1.0456572623273144	0.2957193012508186	0.8146136083739616	Th2_vs_Th1 (Hollbacker 2021)	-1.0456572623273142
SETD1B	3638.7698992548662	-0.2305713105254707	0.2205113565487282	-1.045621024396172	0.2957360384615826	0.8146136083739616	Th2_vs_Th1 (Hollbacker 2021)	-1.045621024396172
ARID5B	2911.850113955352	0.2658161360484227	0.2543273785499965	1.0451731054828914	0.2959429711068906	0.8149572282524282	Th2_vs_Th1 (Hollbacker 2021)	1.0451731054828914
CSTB	232.9777881045304	0.1493897101278624	0.1429574234394665	1.0449944223506482	0.2960255474004905	0.8149572282524282	Th2_vs_Th1 (Hollbacker 2021)	1.0449944223506484
GTF3A	1497.22310392697	-0.0964223242228274	0.09227808315028	-1.0449103506603858	0.2960644054710913	0.8149572282524282	Th2_vs_Th1 (Hollbacker 2021)	-1.0449103506603856
KIAA1875	69.05950843636089	-0.2043451188481413	0.1955857732697903	-1.0447851877563117	0.2961222622911286	0.8149572282524282	Th2_vs_Th1 (Hollbacker 2021)	-1.0447851877563117
ZAP70	8279.393664478524	-0.0797604323856638	0.0763599213019562	-1.044532668783938	0.2962390127577614	0.8150839101985774	Th2_vs_Th1 (Hollbacker 2021)	-1.044532668783938
MFSD11	236.71100742956853	0.1392834595453937	0.1333618166459434	1.0444028361968958	0.2962990519788203	0.8150839101985774	Th2_vs_Th1 (Hollbacker 2021)	1.044402836196896
ZNF506	308.4799068433797	-0.1619084826786912	0.1550547784507636	-1.0442018252930134	0.2963920226540452	0.8151597940498525	Th2_vs_Th1 (Hollbacker 2021)	-1.0442018252930134
MT-CYB	43449.85633166487	-0.1108545238975303	0.1062214293133392	-1.0436173248104583	0.2966624741189065	0.8154325423470943	Th2_vs_Th1 (Hollbacker 2021)	-1.0436173248104583
UNC13D	2022.2837162803744	0.1014332279408862	0.0972279162695904	1.0432521011726248	0.2968315488004707	0.8154325423470943	Th2_vs_Th1 (Hollbacker 2021)	1.043252101172625
AMN	18.61347627319227	-0.4702254066075959	0.4507469504138218	-1.0432137281813916	0.2968493167287317	0.8154325423470943	Th2_vs_Th1 (Hollbacker 2021)	-1.0432137281813916
NNAT	37.249067453286095	0.3203562124321942	0.3070930078084671	1.0431895363504962	0.2968605186895321	0.8154325423470943	Th2_vs_Th1 (Hollbacker 2021)	1.0431895363504964
ERCC6L	5.957757513418209	0.7994033006362318	0.7663827729482197	1.0430862081632974	0.2969083677050522	0.8154325423470943	Th2_vs_Th1 (Hollbacker 2021)	1.0430862081632974
HMGB2	3139.011195172722	-0.1029749328824586	0.0987274602249744	-1.0430222011971673	0.2969380105130776	0.8154325423470943	Th2_vs_Th1 (Hollbacker 2021)	-1.043022201197167
TBCA	288.6258294436759	0.1276414254301517	0.1223940744555649	1.0428725900165363	0.2970073059329029	0.8154325423470943	Th2_vs_Th1 (Hollbacker 2021)	1.0428725900165363
NDUFAF2	53.70378046427457	0.2386947011619921	0.2289095652899858	1.0427467321411856	0.2970656079067607	0.8154325423470943	Th2_vs_Th1 (Hollbacker 2021)	1.0427467321411856
TGM4	9.523075703322393	-0.5354073057644849	0.5135679220707832	-1.0425248204865327	0.2971684241467572	0.8154325423470943	Th2_vs_Th1 (Hollbacker 2021)	-1.042524820486533
ADM2	30.16803870733508	0.4007998123136755	0.384532830379159	1.0423032330385855	0.297271113912127	0.8154325423470943	Th2_vs_Th1 (Hollbacker 2021)	1.0423032330385855
FAN1	200.5449548787888	0.1292254407595667	0.1239882611193272	1.042239318407725	0.29730073813128	0.8154325423470943	Th2_vs_Th1 (Hollbacker 2021)	1.042239318407725
KCTD1	16.1182972817178	-0.511880927679503	0.4911676464385488	-1.0421715098523812	0.2973321693289725	0.8154325423470943	Th2_vs_Th1 (Hollbacker 2021)	-1.0421715098523812
CLTA	381.0951828515639	-0.1184113185716922	0.113628796481951	-1.0420889971363985	0.2973704193201394	0.8154325423470943	Th2_vs_Th1 (Hollbacker 2021)	-1.0420889971363982
NUTF2	241.22700975824785	0.1651572473735399	0.1584986681106267	1.0420103168202384	0.297406895809115	0.8154325423470943	Th2_vs_Th1 (Hollbacker 2021)	1.042010316820238
CDK11B	1008.842964978027	0.1149841995395994	0.1103937980957287	1.0415820591650455	0.2976054901014939	0.8157976352452342	Th2_vs_Th1 (Hollbacker 2021)	1.0415820591650458
GBE1	82.80042055618323	-0.2043755438207899	0.196366827649907	-1.0407844658221057	0.2979755912078694	0.8162640749012293	Th2_vs_Th1 (Hollbacker 2021)	-1.0407844658221053
HDAC3	623.5090793700483	0.0915993456419453	0.0880221208744387	1.0406400656104315	0.2980426289871118	0.8162640749012293	Th2_vs_Th1 (Hollbacker 2021)	1.0406400656104315
CCDC136	78.73257754939782	0.2353818198919855	0.2261979161179773	1.040601186481392	0.2980606803390533	0.8162640749012293	Th2_vs_Th1 (Hollbacker 2021)	1.040601186481392
ATG3	554.4396223242488	0.0937413937992612	0.090097049719586	1.0404490945155005	0.2981313027648621	0.8162640749012293	Th2_vs_Th1 (Hollbacker 2021)	1.0404490945155005
LTA4H	605.2885538831669	0.0850264912174068	0.0817273717281223	1.040367375330012	0.2981692528900472	0.8162640749012293	Th2_vs_Th1 (Hollbacker 2021)	1.040367375330012
SNX27	285.2314234394363	-0.1359772759629834	0.1307014224858628	-1.0403656928652882	0.2981700342551169	0.8162640749012293	Th2_vs_Th1 (Hollbacker 2021)	-1.0403656928652882
BCL2A1	99.4825338909665	0.2708047366681668	0.2604269521372099	1.0398491187098375	0.2984100047053482	0.8162640749012293	Th2_vs_Th1 (Hollbacker 2021)	1.0398491187098375
ZGPAT	725.9477144290585	0.1171977974276823	0.112721635712739	1.0397098719038325	0.2984747127731584	0.8162640749012293	Th2_vs_Th1 (Hollbacker 2021)	1.039709871903833
GTSF1	8.86730066296106	-0.6006127246245957	0.5777842695513231	-1.039510343698003	0.2985674499714643	0.8162640749012293	Th2_vs_Th1 (Hollbacker 2021)	-1.039510343698003
SETD5	1188.3962402755833	-0.1066628376752236	0.1026188856421077	-1.039407483406315	0.2986152651392585	0.8162640749012293	Th2_vs_Th1 (Hollbacker 2021)	-1.039407483406315
TMEM87B	387.0119196588148	-0.1618905147432693	0.1557565490265111	-1.0393817515545627	0.2986272275303699	0.8162640749012293	Th2_vs_Th1 (Hollbacker 2021)	-1.039381751554563
NAPRT	266.4027978551147	0.1665367729768246	0.1602463463658092	1.039254727197684	0.2986862841300446	0.8162640749012293	Th2_vs_Th1 (Hollbacker 2021)	1.039254727197684
ZNF691	30.06538500040764	-0.3726114889662685	0.358549913744668	-1.0392179015600436	0.2987034066896024	0.8162640749012293	Th2_vs_Th1 (Hollbacker 2021)	-1.0392179015600431
PSPC1	650.8390150947208	-0.0897207017297583	0.0863439071574334	-1.0391086607439246	0.2987542034841128	0.8162640749012293	Th2_vs_Th1 (Hollbacker 2021)	-1.0391086607439246
TNRC6A	1716.3290711388768	-0.1252087895993472	0.1204986014158657	-1.0390891523066372	0.2987632754812551	0.8162640749012293	Th2_vs_Th1 (Hollbacker 2021)	-1.0390891523066372
EML6	29.18730720784385	0.3257421995219467	0.3135271108952821	1.038960230876954	0.2988232323613708	0.8162640749012293	Th2_vs_Th1 (Hollbacker 2021)	1.038960230876954
TDRD7	170.0009485169616	-0.248368680430481	0.2392875033086642	-1.0379509042313115	0.2992929127164737	0.8173679611908605	Th2_vs_Th1 (Hollbacker 2021)	-1.0379509042313115
RNF207	78.89570053359782	-0.2306803159272134	0.2222968384805239	-1.0377129855016989	0.2994036975870434	0.8174914362281364	Th2_vs_Th1 (Hollbacker 2021)	-1.0377129855016989
KANSL3	1251.7773434542578	-0.0895126283878016	0.0862944291969409	-1.0372932438491032	0.2995992134859768	0.8175967612548284	Th2_vs_Th1 (Hollbacker 2021)	-1.0372932438491032
ZNF343	65.06779971293273	-0.224321468126552	0.2163112737002107	-1.037030868938633	0.2997214711134555	0.8175967612548284	Th2_vs_Th1 (Hollbacker 2021)	-1.037030868938633
KIAA0930	144.80169352931824	-0.1835239110196716	0.1769711228346628	-1.0370274431220672	0.2997230676454427	0.8175967612548284	Th2_vs_Th1 (Hollbacker 2021)	-1.0370274431220672
PDE12	828.8313711953712	-0.1107435298074395	0.1067912223248915	-1.0370096661177242	0.2997313523470755	0.8175967612548284	Th2_vs_Th1 (Hollbacker 2021)	-1.0370096661177244
CLEC2D	1106.126995131929	-0.1407452965555018	0.1357331645643936	-1.0369263621546991	0.2997701769227416	0.8175967612548284	Th2_vs_Th1 (Hollbacker 2021)	-1.0369263621546994
CCDC28B	46.02997479624477	-0.2988823960077231	0.2884613348796219	-1.0361263707402937	0.3001431910116436	0.8184350748779881	Th2_vs_Th1 (Hollbacker 2021)	-1.0361263707402937
TICAM1	396.35352513981536	0.2132773927753126	0.2059239813612843	1.035709349466816	0.3003377592570178	0.8187865393958541	Th2_vs_Th1 (Hollbacker 2021)	1.035709349466816
AGO1	652.4602285291616	-0.1406578154283572	0.1358300599342552	-1.0355426147675906	0.3004155756395834	0.8188196286617154	Th2_vs_Th1 (Hollbacker 2021)	-1.0355426147675906
CTDNEP1	1000.0051086249108	0.1085484134830675	0.1048663466281694	1.0351119970637848	0.3006166104403233	0.8189927024954295	Th2_vs_Th1 (Hollbacker 2021)	1.0351119970637848
COX10	191.90494110146415	0.1805979604651583	0.1744948105109561	1.0349761115320903	0.3006800674969069	0.8189927024954295	Th2_vs_Th1 (Hollbacker 2021)	1.0349761115320903
SLC25A10	183.0418511966618	0.1822586515135655	0.1761327668352693	1.0347799264632316	0.3007716995223177	0.8189927024954295	Th2_vs_Th1 (Hollbacker 2021)	1.0347799264632316
PSMB5	156.0927431484124	0.1643332223215264	0.158819481269076	1.0347170322456154	0.3008010794194452	0.8189927024954295	Th2_vs_Th1 (Hollbacker 2021)	1.0347170322456152
CAMKK2	241.1699086649136	0.135324768358522	0.1308181858385435	1.0344492051398768	0.3009262114190926	0.8189927024954295	Th2_vs_Th1 (Hollbacker 2021)	1.0344492051398768
BRIX1	286.5409846190289	-0.1504433784736409	0.1454541878810167	-1.0343007696464914	0.3009955771750716	0.8189927024954295	Th2_vs_Th1 (Hollbacker 2021)	-1.0343007696464914
EMC8	324.6056508637794	0.1438271720984195	0.1390699190248808	1.0342076353167904	0.3010391054456821	0.8189927024954295	Th2_vs_Th1 (Hollbacker 2021)	1.0342076353167904
MT-ATP6	25128.679381341062	-0.1363786613925423	0.1318789696850054	-1.0341198579143018	0.3010801338827227	0.8189927024954295	Th2_vs_Th1 (Hollbacker 2021)	-1.0341198579143018
CD302	69.17871456475515	0.2492503173302531	0.2410373902682746	1.034073249186931	0.301101920994946	0.8189927024954295	Th2_vs_Th1 (Hollbacker 2021)	1.034073249186931
VIMP	215.87064855383372	0.1664260252191688	0.1609550511536114	1.0339906950813005	0.3011405132454392	0.8189927024954295	Th2_vs_Th1 (Hollbacker 2021)	1.0339906950813005
TMEM107	34.35539218460396	-0.3784268561457457	0.3660330390237878	-1.0338598317654937	0.3012016957521091	0.8189927024954295	Th2_vs_Th1 (Hollbacker 2021)	-1.0338598317654937
GCH1	688.1436900796732	-0.1279256308544008	0.1237730454579524	-1.0335499977485736	0.3013465854062854	0.8192079983122897	Th2_vs_Th1 (Hollbacker 2021)	-1.0335499977485738
MARCKSL1	323.32291738198313	0.2760778227364287	0.2672409460022539	1.0330670762335208	0.3015725096023667	0.8196434439094628	Th2_vs_Th1 (Hollbacker 2021)	1.0330670762335208
KLF9	1664.792908191908	-0.0989968019947313	0.0958888428289917	-1.0324121042036385	0.3018791039866586	0.8200491367276367	Th2_vs_Th1 (Hollbacker 2021)	-1.0324121042036385
OMA1	98.76771194093294	-0.1962507709778785	0.1901407774866804	-1.0321340512643378	0.3020093241157002	0.8200491367276367	Th2_vs_Th1 (Hollbacker 2021)	-1.0321340512643378
GLTSCR1	782.536114622775	-0.1073930941908997	0.1040632685435084	-1.031998088220716	0.3020730130971523	0.8200491367276367	Th2_vs_Th1 (Hollbacker 2021)	-1.0319980882207165
HAUS2	462.9272676145061	0.1133827872511032	0.1098931612117566	1.0317547152240194	0.3021870382913388	0.8200491367276367	Th2_vs_Th1 (Hollbacker 2021)	1.0317547152240196
ALDOC	261.31415520091525	0.1616409635301779	0.1567116361826819	1.0314547628215032	0.3023276114819281	0.8200491367276367	Th2_vs_Th1 (Hollbacker 2021)	1.0314547628215032
H3F3A	453.70107867889016	-0.1564818449224518	0.1517198244074139	-1.031386936635587	0.3023594043664024	0.8200491367276367	Th2_vs_Th1 (Hollbacker 2021)	-1.031386936635587
PJA2	2744.536470628088	0.091297002802813	0.0885192283466291	1.0313804639745223	0.3023624384814374	0.8200491367276367	Th2_vs_Th1 (Hollbacker 2021)	1.0313804639745223
JUP	3.898390220527883	0.8781567720163679	0.8515505081033584	1.0312444930275118	0.302426180703596	0.8200491367276367	Th2_vs_Th1 (Hollbacker 2021)	1.0312444930275118
FAF1	400.3939222638144	-0.0976575519183344	0.094705822994068	-1.031167343579826	0.3024623517958832	0.8200491367276367	Th2_vs_Th1 (Hollbacker 2021)	-1.031167343579826
ZKSCAN8	535.9843257597449	-0.1510623901882576	0.1465001674781557	-1.031141416345358	0.3024745082825555	0.8200491367276367	Th2_vs_Th1 (Hollbacker 2021)	-1.031141416345358
FAM222B	518.9863732884724	0.1674531028401454	0.1624016093527391	1.0311049472202851	0.3024916080891565	0.8200491367276367	Th2_vs_Th1 (Hollbacker 2021)	1.0311049472202851
ZNF783	480.9831278791127	-0.0957785687272316	0.0929039142807627	-1.030942231753352	0.3025679106804955	0.8200491367276367	Th2_vs_Th1 (Hollbacker 2021)	-1.030942231753352
SOAT1	688.0488519092285	0.0894011670257655	0.086719530724604	1.0309230951638515	0.3025768852929437	0.8200491367276367	Th2_vs_Th1 (Hollbacker 2021)	1.0309230951638515
EXT2	289.27357005098	-0.1097017993522389	0.1064761466762891	-1.0302946037834797	0.3028717314330754	0.8201878522963327	Th2_vs_Th1 (Hollbacker 2021)	-1.0302946037834797
TUBB4B	1387.3859142889646	0.3646105796915733	0.3539250974676393	1.0301913661969422	0.3029201818692415	0.8201878522963327	Th2_vs_Th1 (Hollbacker 2021)	1.0301913661969422
KCNK5	31.02309352774177	-0.4411761090023843	0.4282865280071233	-1.0300956956438436	0.3029650856210839	0.8201878522963327	Th2_vs_Th1 (Hollbacker 2021)	-1.0300956956438438
EI24	349.5001656201157	-0.131349584198702	0.1275121039766487	-1.0300950270788096	0.3029653994330886	0.8201878522963327	Th2_vs_Th1 (Hollbacker 2021)	-1.0300950270788094
LRRC3	14.54425292102334	0.4340329826688139	0.4213636538323576	1.0300674458302872	0.3029783457470439	0.8201878522963327	Th2_vs_Th1 (Hollbacker 2021)	1.0300674458302872
AXL	10.08882362860907	-0.5378210833918348	0.5222341302544834	-1.0298466764892518	0.3030819855365124	0.8201878522963327	Th2_vs_Th1 (Hollbacker 2021)	-1.0298466764892518
TIPRL	348.6903524924414	-0.1333623168000324	0.1294990226561768	-1.0298326123596528	0.3030885887165481	0.8201878522963327	Th2_vs_Th1 (Hollbacker 2021)	-1.029832612359653
WASH1	153.78762165238328	0.1397754233710056	0.1357928350873364	1.0293284125123958	0.3033253762709039	0.8203105491680932	Th2_vs_Th1 (Hollbacker 2021)	1.0293284125123956
ZNF780A	84.7613789941888	-0.2981545616220916	0.2896863304381999	-1.0292324155271046	0.30337047329906	0.8203105491680932	Th2_vs_Th1 (Hollbacker 2021)	-1.0292324155271046
CINP	124.11424494034254	-0.1790913375156422	0.1740301779973999	-1.0290820797661766	0.3034411063039065	0.8203105491680932	Th2_vs_Th1 (Hollbacker 2021)	-1.0290820797661766
AURKA	36.13800234201764	0.4909967316702205	0.4771287864845446	1.0290654129000558	0.303448937654178	0.8203105491680932	Th2_vs_Th1 (Hollbacker 2021)	1.0290654129000558
ZNF407	378.7624484237389	-0.1323384513403944	0.1286043405801738	-1.029035651078143	0.3034629223360268	0.8203105491680932	Th2_vs_Th1 (Hollbacker 2021)	-1.029035651078143
RPS6KA1	918.1672138525544	-0.1558431597262732	0.1514867341249365	-1.0287578026320363	0.3035935002665679	0.8203795422755922	Th2_vs_Th1 (Hollbacker 2021)	-1.0287578026320363
FAM229A	260.8681473994108	0.1985185766013338	0.192979803207578	1.0287013112340986	0.3036200535862342	0.8203795422755922	Th2_vs_Th1 (Hollbacker 2021)	1.0287013112340986
CEP68	564.6995046786675	0.159588995608613	0.1551969006962332	1.0283001457675789	0.3038086625223496	0.8204828316797189	Th2_vs_Th1 (Hollbacker 2021)	1.0283001457675789
PPP6R2	1324.087532009418	-0.1098713301603595	0.1068485455499731	-1.028290367405822	0.3038132608148566	0.8204828316797189	Th2_vs_Th1 (Hollbacker 2021)	-1.028290367405822
CEACAM21	264.9875420330014	-0.198938831671612	0.193491293513647	-1.028153918758007	0.3038774308652451	0.8204828316797189	Th2_vs_Th1 (Hollbacker 2021)	-1.028153918758007
IRS1	33.44840367284849	-0.6713501051824274	0.6530260893924863	-1.028060158832227	0.3039215301754184	0.8204828316797189	Th2_vs_Th1 (Hollbacker 2021)	-1.028060158832227
ADNP2	1745.5036741882989	0.1101849697468516	0.107203376791685	1.0278124910277815	0.3040380394003082	0.8205784993628259	Th2_vs_Th1 (Hollbacker 2021)	1.0278124910277813
MPZL1	16.687410487526066	-0.4841015436945926	0.4711025888074505	-1.0275926203675674	0.3041414969976587	0.8205784993628259	Th2_vs_Th1 (Hollbacker 2021)	-1.0275926203675674
ASXL2	495.6474990926915	-0.2063374807951351	0.2008023355034083	-1.027565143990235	0.3041544273326075	0.8205784993628259	Th2_vs_Th1 (Hollbacker 2021)	-1.027565143990235
FAM117A	754.1874778942798	-0.1064315795162153	0.103591451319951	-1.027416627145153	0.3042243254191148	0.8205894991345963	Th2_vs_Th1 (Hollbacker 2021)	-1.027416627145153
CALCRL	3.079639297220986	-1.5867093083205843	1.545449741543742	-1.0266974497246533	0.3045629505394608	0.8209600410823477	Th2_vs_Th1 (Hollbacker 2021)	-1.0266974497246533
FAM217A	12.85599493667323	-0.5226182344287595	0.5091507631582608	-1.0264508515846271	0.3046791190079786	0.8209600410823477	Th2_vs_Th1 (Hollbacker 2021)	-1.0264508515846271
KBTBD7	63.35394455075169	-0.2779884260830919	0.2708640629950064	-1.0263023562790492	0.3047490869752097	0.8209600410823477	Th2_vs_Th1 (Hollbacker 2021)	-1.0263023562790492
RNF8	110.80011780401745	-0.1715263204398744	0.1671579307648052	-1.0261333079147503	0.3048287521057554	0.8209600410823477	Th2_vs_Th1 (Hollbacker 2021)	-1.0261333079147503
DNAL1	27.75534221088403	-0.3226898302754487	0.3144783780121201	-1.0261113413113958	0.3048391050236844	0.8209600410823477	Th2_vs_Th1 (Hollbacker 2021)	-1.0261113413113958
RNF149	1955.0709799837807	0.090034692992816	0.0877445496131471	1.026100121201441	0.3048443931810517	0.8209600410823477	Th2_vs_Th1 (Hollbacker 2021)	1.026100121201441
NDUFA11	158.403212869773	0.1643975025359672	0.1602441198833537	1.0259190955377138	0.3049297209203834	0.8209600410823477	Th2_vs_Th1 (Hollbacker 2021)	1.0259190955377138
VDAC2	328.51850400535864	0.1074401914291939	0.104728249812184	1.0258950342612752	0.3049410635681017	0.8209600410823477	Th2_vs_Th1 (Hollbacker 2021)	1.0258950342612752
AIDA	521.5274123458956	-0.1310735292430173	0.1277786275892275	-1.025786015360738	0.3049924593200862	0.8209600410823477	Th2_vs_Th1 (Hollbacker 2021)	-1.025786015360738
ERRFI1	121.97604452613972	0.3352263800737427	0.3268182725267595	1.025727164769512	0.3050202061677576	0.8209600410823477	Th2_vs_Th1 (Hollbacker 2021)	1.025727164769512
BRMS1L	72.26652603271597	-0.2304358526122145	0.2247319997077876	-1.0253806886061774	0.3051835965373261	0.821069102654281	Th2_vs_Th1 (Hollbacker 2021)	-1.0253806886061776
MRPL47	328.5635989860871	-0.1060672282066604	0.103443696731811	-1.0253619269006906	0.3051924457928883	0.821069102654281	Th2_vs_Th1 (Hollbacker 2021)	-1.0253619269006906
KLF10	879.8491106453909	-0.4665441755574821	0.455363935066026	-1.024552318772972	0.3055744724673375	0.8211965436818917	Th2_vs_Th1 (Hollbacker 2021)	-1.024552318772972
THRA	1206.892112581239	-0.1211590261396936	0.1182712551685666	-1.0244165073500842	0.305638588331119	0.8211965436818917	Th2_vs_Th1 (Hollbacker 2021)	-1.0244165073500842
TUBGCP2	1152.3524410663035	0.0874031700816093	0.0853342010921781	1.024245483791385	0.3057193403505606	0.8211965436818917	Th2_vs_Th1 (Hollbacker 2021)	1.024245483791385
TIGD6	17.611400399969103	-0.4292366547275926	0.4190778841696448	-1.024240769894303	0.3057215663068756	0.8211965436818917	Th2_vs_Th1 (Hollbacker 2021)	-1.024240769894303
ADIPOR2	394.6401546721555	-0.1791599897835612	0.1749218466113718	-1.0242287813345885	0.3057272274908184	0.8211965436818917	Th2_vs_Th1 (Hollbacker 2021)	-1.0242287813345885
ZNF251	238.82109973643435	-0.1312842555575488	0.1281827574042411	-1.024195907594082	0.3057427513378882	0.8211965436818917	Th2_vs_Th1 (Hollbacker 2021)	-1.024195907594082
FZD8	19.09989992242025	0.5417082644424864	0.5289286083616517	1.0241614007614743	0.3057590469363863	0.8211965436818917	Th2_vs_Th1 (Hollbacker 2021)	1.0241614007614743
DNAJC19	143.421785913958	-0.1728842016544732	0.1688125316327267	-1.0241194772826756	0.3057788457665066	0.8211965436818917	Th2_vs_Th1 (Hollbacker 2021)	-1.0241194772826756
KCNS1	4.686121293732113	-1.0241388617699805	1.0002634030591504	-1.023869171498038	0.3058970731522813	0.8211965436818917	Th2_vs_Th1 (Hollbacker 2021)	-1.023869171498038
TNFRSF1A	183.76500505381333	-0.2588281205711173	0.2528494197962844	-1.023645301538164	0.3060028397285045	0.8211965436818917	Th2_vs_Th1 (Hollbacker 2021)	-1.0236453015381637
UBXN8	29.333734638194244	0.3804116159363619	0.3716331553100148	1.0236213063902335	0.3060141775901964	0.8211965436818917	Th2_vs_Th1 (Hollbacker 2021)	1.0236213063902335
DOPEY2	517.6939486491506	0.1324161274567479	0.1293883675465827	1.0234005573111131	0.3061184960153253	0.8211965436818917	Th2_vs_Th1 (Hollbacker 2021)	1.0234005573111131
MT1E	103.53026469262248	0.4246519258208552	0.4150354295515461	1.0231703020624043	0.3062273318434385	0.8211965436818917	Th2_vs_Th1 (Hollbacker 2021)	1.0231703020624043
SLC25A32	370.45445071801055	-0.1601367467781839	0.1565188844663893	-1.0231145418914065	0.3062536921218813	0.8211965436818917	Th2_vs_Th1 (Hollbacker 2021)	-1.0231145418914067
HSP90AB1	9859.056294196196	0.156058457247713	0.1525810716049814	1.0227904130319274	0.3064069518287888	0.8211965436818917	Th2_vs_Th1 (Hollbacker 2021)	1.0227904130319274
PLOD1	26.77621358459184	-0.3607303436428211	0.3527047740243004	-1.0227543549437972	0.3064240045223243	0.8211965436818917	Th2_vs_Th1 (Hollbacker 2021)	-1.0227543549437972
RPL27	7585.923905476111	0.1228528064019954	0.1201629466034041	1.0223851018523131	0.3065986689394653	0.8211965436818917	Th2_vs_Th1 (Hollbacker 2021)	1.022385101852313
TSC22D3	20342.88690885636	-0.1288927395729757	0.1260946220228499	-1.0221906176904096	0.306690690522087	0.8211965436818917	Th2_vs_Th1 (Hollbacker 2021)	-1.0221906176904096
PPDPF	1890.234219545936	0.1015007935224466	0.0993004750636381	1.022158186629	0.3067060372922978	0.8211965436818917	Th2_vs_Th1 (Hollbacker 2021)	1.022158186629
ZC3H12C	33.100326054313975	2.070753176629841	2.0260349997866545	1.0220717691687928	0.306746933562855	0.8211965436818917	Th2_vs_Th1 (Hollbacker 2021)	1.0220717691687928
ZFP14	60.81411179148358	-0.2450676853322258	0.2398326503544691	-1.0218278660975448	0.3068623779399038	0.8211965436818917	Th2_vs_Th1 (Hollbacker 2021)	-1.0218278660975448
KCTD20	1266.945890830346	0.1404126913545459	0.1374326242154443	1.021683840762801	0.3069305616277573	0.8211965436818917	Th2_vs_Th1 (Hollbacker 2021)	1.021683840762801
ZMYM6	679.5849581777768	-0.1262159953307889	0.1235543870826222	-1.021541997099518	0.3069977222876355	0.8211965436818917	Th2_vs_Th1 (Hollbacker 2021)	-1.0215419970995183
CENPF	91.52379430163096	0.382935795473854	0.3748619987388873	1.0215380507016678	0.3069995909817705	0.8211965436818917	Th2_vs_Th1 (Hollbacker 2021)	1.0215380507016678
C16orf91	59.81089947704277	-0.1972631248787778	0.1931683326109352	-1.021198051525816	0.3071606153152659	0.8211965436818917	Th2_vs_Th1 (Hollbacker 2021)	-1.021198051525816
SGMS1	1101.6325742739698	0.2286007291996891	0.2238575603174211	1.0211883345621315	0.3071652181118421	0.8211965436818917	Th2_vs_Th1 (Hollbacker 2021)	1.0211883345621315
KCTD3	20.26042155017837	-0.4729182653954991	0.4631087610198913	-1.0211818587797918	0.3071682856292469	0.8211965436818917	Th2_vs_Th1 (Hollbacker 2021)	-1.0211818587797918
METTL17	867.7868254149095	-0.085769179350051	0.083992229968611	-1.0211561162515157	0.3071804798242346	0.8211965436818917	Th2_vs_Th1 (Hollbacker 2021)	-1.0211561162515157
SLC50A1	125.98766197395314	0.2074928869223301	0.2032093475060929	1.0210794408269472	0.3072168027510921	0.8211965436818917	Th2_vs_Th1 (Hollbacker 2021)	1.0210794408269472
ACAP1	4504.377884253137	0.0749771831787293	0.0734385936995679	1.0209506936564676	0.307277799668345	0.8211965436818917	Th2_vs_Th1 (Hollbacker 2021)	1.0209506936564676
RTTN	257.6944928083359	-0.1400665921156908	0.1371934450643433	-1.020942305589017	0.3072817739854034	0.8211965436818917	Th2_vs_Th1 (Hollbacker 2021)	-1.020942305589017
PDK2	169.9702674411758	-0.1906209695411934	0.1868501468719776	-1.020180999225007	0.3076426272703566	0.8219847051392063	Th2_vs_Th1 (Hollbacker 2021)	-1.0201809992250073
ZNF106	1158.4739590724566	-0.1485360275183948	0.1456754899406605	-1.019636368334162	0.3079009501016856	0.8223323978471384	Th2_vs_Th1 (Hollbacker 2021)	-1.0196363683341618
OSBPL11	241.31271374683416	-0.157084681583715	0.1540732816964491	-1.019545244017057	0.3079441851140159	0.8223323978471384	Th2_vs_Th1 (Hollbacker 2021)	-1.019545244017057
SEPT8	216.98324668945176	0.1926351129965152	0.1889525244550987	1.019489491087967	0.3079706397327576	0.8223323978471384	Th2_vs_Th1 (Hollbacker 2021)	1.019489491087967
EXOSC4	13.946935792475	-0.4693906651223177	0.4607269859476743	-1.0188043666615774	0.3082958522549067	0.8227887335220767	Th2_vs_Th1 (Hollbacker 2021)	-1.0188043666615771
SOWAHD	3.818352002837336	-1.017428611333273	0.9989570249413746	-1.018490871910113	0.3084447365973873	0.8227887335220767	Th2_vs_Th1 (Hollbacker 2021)	-1.0184908719101124
AIG1	60.25507659286004	0.2468925017575949	0.2424748821042437	1.0182188753532502	0.308573951215827	0.8227887335220767	Th2_vs_Th1 (Hollbacker 2021)	1.0182188753532502
SLC29A1	16.95943560470711	0.4753697835016567	0.4669236389627932	1.018088920401686	0.3086357002189408	0.8227887335220767	Th2_vs_Th1 (Hollbacker 2021)	1.018088920401686
RNASE6	3.886521235028532	0.8360516281420439	0.82133717150159	1.017915244982219	0.3087182360635453	0.8227887335220767	Th2_vs_Th1 (Hollbacker 2021)	1.017915244982219
KIAA1551	2477.3158085580208	-0.1359655286698871	0.1335798503557992	-1.017859567200693	0.3087446989286538	0.8227887335220767	Th2_vs_Th1 (Hollbacker 2021)	-1.017859567200693
ZFP36	13996.409583372875	-0.3155688403272697	0.3102140447788575	-1.0172616154508074	0.3090289915129561	0.8227887335220767	Th2_vs_Th1 (Hollbacker 2021)	-1.0172616154508074
ZNF227	244.67191329329336	0.1214666647043369	0.1194129384270466	1.0171985239149353	0.309058998095096	0.8227887335220767	Th2_vs_Th1 (Hollbacker 2021)	1.0171985239149353
GART	249.5263652804364	0.1443536012338546	0.1419212526838318	1.017138719564726	0.3090874430567214	0.8227887335220767	Th2_vs_Th1 (Hollbacker 2021)	1.0171387195647257
GYS1	251.01010607439463	-0.1734386195618477	0.1705333395344594	-1.0170364342557268	0.3091360974025663	0.8227887335220767	Th2_vs_Th1 (Hollbacker 2021)	-1.0170364342557268
NNT	535.8687358708539	-0.1145430700096735	0.1126422626218532	-1.0168747266219382	0.3092130276624881	0.8227887335220767	Th2_vs_Th1 (Hollbacker 2021)	-1.016874726621938
RNF139	2032.6406098192688	0.1663212739099702	0.1636229666588837	1.0164910055488228	0.3093956284971293	0.8227887335220767	Th2_vs_Th1 (Hollbacker 2021)	1.0164910055488228
TC2N	1690.5766912888018	-0.2574742734472951	0.2533038578318336	-1.0164640825100668	0.309408443002072	0.8227887335220767	Th2_vs_Th1 (Hollbacker 2021)	-1.0164640825100666
EGLN1	605.1790338342628	-0.1258477025479577	0.1238124310520589	-1.016438345314802	0.3094206934113194	0.8227887335220767	Th2_vs_Th1 (Hollbacker 2021)	-1.016438345314802
GLS2	58.80321809731027	-0.2853216783238638	0.2807416931347067	-1.0163138760688444	0.3094799428978101	0.8227887335220767	Th2_vs_Th1 (Hollbacker 2021)	-1.0163138760688444
NUAK2	152.4771890919491	-0.2671429252272154	0.2628666245773473	-1.0162679482674672	0.3095018072086714	0.8227887335220767	Th2_vs_Th1 (Hollbacker 2021)	-1.0162679482674677
ATP6V1H	402.2472224958575	-0.1067914219597481	0.1050876187989904	-1.016213167452359	0.3095278874047409	0.8227887335220767	Th2_vs_Th1 (Hollbacker 2021)	-1.016213167452359
SLC39A11	132.10327125602606	-0.1879935339356923	0.184998352188514	-1.016190315814955	0.3095387671021686	0.8227887335220767	Th2_vs_Th1 (Hollbacker 2021)	-1.016190315814955
PLXNA3	994.330932332206	0.1188587700575696	0.1169980722136535	1.015903662416917	0.3096752646594397	0.8227887335220767	Th2_vs_Th1 (Hollbacker 2021)	1.015903662416917
KPNA6	1483.7762139808926	0.0939688233142808	0.0924978163414781	1.0159031535119931	0.3096755070232605	0.8227887335220767	Th2_vs_Th1 (Hollbacker 2021)	1.0159031535119931
SEPT7	2003.0800955762625	-0.0848837296369598	0.0835574869367719	-1.0158722186222704	0.309690239869161	0.8227887335220767	Th2_vs_Th1 (Hollbacker 2021)	-1.0158722186222704
NSMF	1280.3418685249462	0.1836378304776452	0.1807694716091565	1.0158674960044711	0.3096924890726039	0.8227887335220767	Th2_vs_Th1 (Hollbacker 2021)	1.0158674960044711
AQR	851.6079635234261	-0.1088559933800111	0.1071593726063381	-1.0158326867021308	0.3097090677537717	0.8227887335220767	Th2_vs_Th1 (Hollbacker 2021)	-1.0158326867021308
MGA	805.420413389522	-0.1536533044149185	0.1512636066253274	-1.0157982335798077	0.3097254773737953	0.8227887335220767	Th2_vs_Th1 (Hollbacker 2021)	-1.0157982335798077
HSD11B1	4.592413875704491	1.21739136617801	1.1991395952265478	1.0152207224447576	0.310000624682291	0.8232468814209223	Th2_vs_Th1 (Hollbacker 2021)	1.0152207224447576
ZNF79	81.00881606376853	-0.2054365109156823	0.2023687883720344	-1.015159069579486	0.3100300078825082	0.8232468814209223	Th2_vs_Th1 (Hollbacker 2021)	-1.015159069579486
IMPDH2	797.6837266273445	0.1071921496103857	0.1056171109525191	1.0149127224145964	0.310147433077539	0.8233030606721894	Th2_vs_Th1 (Hollbacker 2021)	1.0149127224145966
CDAN1	603.9279539649931	-0.1175531195055271	0.1158392237402246	-1.0147954700486086	0.3102033335490582	0.8233030606721894	Th2_vs_Th1 (Hollbacker 2021)	-1.0147954700486086
IDE	379.8863842641479	-0.0975618788480285	0.0961485806691348	-1.0146991059988402	0.3102492804233533	0.8233030606721894	Th2_vs_Th1 (Hollbacker 2021)	-1.0146991059988402
GRB10	38.70105379059228	0.3049815049339028	0.3007937437683418	1.013922367909308	0.3106197972007986	0.8241108771445745	Th2_vs_Th1 (Hollbacker 2021)	1.013922367909308
ZNF418	11.702139434149414	-0.4855242581220495	0.4789356995938822	-1.0137566661532105	0.3106988774292114	0.8241452989170168	Th2_vs_Th1 (Hollbacker 2021)	-1.0137566661532105
PRIMPOL	59.069628993227504	-0.2929391645774054	0.2891028183204794	-1.013269833477283	0.3109312924315008	0.8243803635177995	Th2_vs_Th1 (Hollbacker 2021)	-1.013269833477283
MICALL1	345.05534141820107	-0.1428977797099145	0.1410419610910626	-1.0131579184272246	0.3109847371366088	0.8243803635177995	Th2_vs_Th1 (Hollbacker 2021)	-1.0131579184272246
GTF3C1	1033.5866473696071	-0.1246571166917078	0.1230633198361215	-1.0129510308815712	0.3110835516362045	0.8243803635177995	Th2_vs_Th1 (Hollbacker 2021)	-1.0129510308815712
DDI2	595.6827207374646	-0.185286130274679	0.1829522355125036	-1.0127568529328843	0.3111763145657136	0.8243803635177995	Th2_vs_Th1 (Hollbacker 2021)	-1.0127568529328843
ORAOV1	316.7116893034986	-0.1106847818872499	0.1093216592845406	-1.0124689161473608	0.3113139016671862	0.8243803635177995	Th2_vs_Th1 (Hollbacker 2021)	-1.0124689161473608
KCNJ11	4.01853609020008	1.0262432090545162	1.013776196681227	1.0122975982412112	0.3113957828861979	0.8243803635177995	Th2_vs_Th1 (Hollbacker 2021)	1.0122975982412112
USP48	1352.5582256504406	-0.0850416713036736	0.084026061841451	-1.0120868387731763	0.3114965346417089	0.8243803635177995	Th2_vs_Th1 (Hollbacker 2021)	-1.0120868387731763
NPIPB5	163.75129851161432	-0.1655666495298955	0.1635986573784329	-1.0120293906013562	0.3115240009751258	0.8243803635177995	Th2_vs_Th1 (Hollbacker 2021)	-1.0120293906013562
REXO4	271.0279238188932	-0.1350895493517871	0.1334947295462628	-1.0119466874156375	0.3115635446943045	0.8243803635177995	Th2_vs_Th1 (Hollbacker 2021)	-1.011946687415637
ATE1	334.2685701805029	-0.1485923223855884	0.1468422789110148	-1.011917844693994	0.3115773363378727	0.8243803635177995	Th2_vs_Th1 (Hollbacker 2021)	-1.011917844693994
HSPA5	5549.987159649223	0.1165009405408821	0.1151352939388354	1.01186123347001	0.3116044071389736	0.8243803635177995	Th2_vs_Th1 (Hollbacker 2021)	1.01186123347001
THAP2	83.1724919952488	0.2125355441968464	0.2100750992299259	1.011712216135752	0.3116756728354003	0.8243803635177995	Th2_vs_Th1 (Hollbacker 2021)	1.0117122161357524
MRPL28	278.4072575280801	-0.223424315959622	0.2208684753261356	-1.0115717765050556	0.3117428461862871	0.8243803635177995	Th2_vs_Th1 (Hollbacker 2021)	-1.0115717765050556
ZNF329	240.12042071108436	-0.1208355911615356	0.1194536165075089	-1.0115691319729934	0.3117441111777723	0.8243803635177995	Th2_vs_Th1 (Hollbacker 2021)	-1.0115691319729934
LRRC37A2	64.63755387236765	-0.2197208864243349	0.2172238068786731	-1.011495422999637	0.3117793706574496	0.8243803635177995	Th2_vs_Th1 (Hollbacker 2021)	-1.011495422999637
SAMHD1	3712.2836630564975	0.3298465526336452	0.3261448317802127	1.011349929518206	0.3118489767441978	0.8243895659605417	Th2_vs_Th1 (Hollbacker 2021)	1.011349929518206
MCRS1	852.841196810293	0.1038524948417875	0.1027143079005598	1.011081094391734	0.3119776181226001	0.8244108362773861	Th2_vs_Th1 (Hollbacker 2021)	1.011081094391734
LAP3	539.6027520468444	-0.1175419854125133	0.1162565677340547	-1.01105673170568	0.3119892777377643	0.8244108362773861	Th2_vs_Th1 (Hollbacker 2021)	-1.01105673170568
PPIL2	907.1151017610408	0.0929635191305068	0.0919760695431214	1.0107359402537035	0.3121428304908166	0.8246418028669232	Th2_vs_Th1 (Hollbacker 2021)	1.0107359402537035
AGMAT	90.16221798921325	0.2670441167215007	0.2642977666005988	1.010391121182087	0.3123079400373558	0.8249031967046007	Th2_vs_Th1 (Hollbacker 2021)	1.0103911211820873
NUDC	680.0705120963171	0.1120969479551456	0.1109687090521625	1.010167180573875	0.3124152002247696	0.8250117138746458	Th2_vs_Th1 (Hollbacker 2021)	1.010167180573875
ANKS1B	21.07893466415279	-0.833268845080333	0.8252895161537529	-1.009668520889212	0.3126541289969999	0.825085795433947	Th2_vs_Th1 (Hollbacker 2021)	-1.009668520889212
WNT2B	7.850842373397843	0.7939899202720747	0.7864091102608067	1.00963977898063	0.3126679041186073	0.825085795433947	Th2_vs_Th1 (Hollbacker 2021)	1.00963977898063
NMNAT3	5.813464361790226	-0.7065457293338714	0.6998304648364336	-1.009595558974426	0.3126890982017214	0.825085795433947	Th2_vs_Th1 (Hollbacker 2021)	-1.0095955589744257
SPNS3	24.6832473311363	0.3778306643412371	0.3742542289541206	1.009556165596608	0.312707979740547	0.825085795433947	Th2_vs_Th1 (Hollbacker 2021)	1.009556165596608
CPT1A	479.6576644369891	-0.1733041841903237	0.1716885395812064	-1.0094103229782152	0.3127778897280109	0.8250956308165706	Th2_vs_Th1 (Hollbacker 2021)	-1.0094103229782152
SLC16A10	64.1824994541982	0.3656567290299823	0.3623837091566867	1.009031917800368	0.3129593270994396	0.825399604600955	Th2_vs_Th1 (Hollbacker 2021)	1.009031917800368
SLC44A3	2.0939291441948007	-1.2200364702186226	1.209525551156141	-1.0086901174203675	0.313123272795836	0.8255548068231182	Th2_vs_Th1 (Hollbacker 2021)	-1.0086901174203675
ANKRD10	918.2003624042288	-0.1638089122647643	0.1624068328394018	-1.0086331307670344	0.3131506121333541	0.8255548068231182	Th2_vs_Th1 (Hollbacker 2021)	-1.0086331307670344
PDLIM1	8.442133705380034	0.71982266266805	0.7138338837698098	1.0083895974041088	0.3132674649316965	0.8256882632776872	Th2_vs_Th1 (Hollbacker 2021)	1.0083895974041088
PDZD2	35.23766279502278	0.4540847913564352	0.45041269968296	1.0081527267682726	0.3133811483361468	0.8258133114155025	Th2_vs_Th1 (Hollbacker 2021)	1.0081527267682728
MMP14	49.71865899595026	0.3052467183473279	0.3028223200802664	1.0080060091555303	0.3134515774254993	0.825824348217181	Th2_vs_Th1 (Hollbacker 2021)	1.0080060091555303
MRPL48	94.95051282819549	0.1774860354084773	0.1761094259280145	1.0078167847814428	0.3135424264839247	0.8258891677530297	Th2_vs_Th1 (Hollbacker 2021)	1.007816784781443
VWA9	388.5979057906448	-0.1069122818883712	0.1061136974539114	-1.0075257431756792	0.3136821931262525	0.8259748869196261	Th2_vs_Th1 (Hollbacker 2021)	-1.0075257431756792
SLC26A8	5.46124278855034	0.7891289513886778	0.7832754500964023	1.007473107055194	0.3137074748988874	0.8259748869196261	Th2_vs_Th1 (Hollbacker 2021)	1.0074731070551937
XRCC6BP1	52.61129837653175	-0.2598855891637516	0.2580382009916016	-1.0071593592152277	0.3138581996384534	0.8261972497661737	Th2_vs_Th1 (Hollbacker 2021)	-1.0071593592152277
SPCS3	2774.3742038344685	0.100607446439616	0.0999319819732753	1.0067592421665508	0.3140504853326779	0.8263602483992013	Th2_vs_Th1 (Hollbacker 2021)	1.0067592421665508
ANKRD11	3427.133927352333	-0.1048048967337111	0.1041017249328319	-1.0067546604182869	0.3140526876486256	0.8263602483992013	Th2_vs_Th1 (Hollbacker 2021)	-1.0067546604182869
FLI1	958.658500845014	0.1387554517142629	0.1378780531137605	1.0063635842013114	0.3142407042912298	0.8264321476371913	Th2_vs_Th1 (Hollbacker 2021)	1.0063635842013117
SLC43A2	180.9337910149021	-0.5691969553717718	0.5656402776078535	-1.0062878792489105	0.3142771093043378	0.8264321476371913	Th2_vs_Th1 (Hollbacker 2021)	-1.0062878792489105
LAX1	616.372410662793	-0.1054538003482238	0.1048643391372143	-1.005621178904662	0.3145978320650843	0.8264321476371913	Th2_vs_Th1 (Hollbacker 2021)	-1.005621178904662
DNM1L	731.7661228252629	-0.1075396986108002	0.1069601856042546	-1.005418025438828	0.3146956037969425	0.8264321476371913	Th2_vs_Th1 (Hollbacker 2021)	-1.0054180254388276
ZNF142	803.1486769222935	0.0919502723125709	0.0914669882889273	1.0052836988807046	0.3147602621502828	0.8264321476371913	Th2_vs_Th1 (Hollbacker 2021)	1.0052836988807046
ZNF880	97.3736934981005	-0.2664290871895878	0.2650420448787998	-1.005233291613873	0.3147845280406116	0.8264321476371913	Th2_vs_Th1 (Hollbacker 2021)	-1.0052332916138729
CNOT10	270.3995641784655	0.1212045606054706	0.1205744598067889	1.0052258231112243	0.3147881234574942	0.8264321476371913	Th2_vs_Th1 (Hollbacker 2021)	1.0052258231112243
DARS	474.6093231892066	0.1475824804131519	0.146819679890875	1.0051954923402908	0.3148027252917346	0.8264321476371913	Th2_vs_Th1 (Hollbacker 2021)	1.0051954923402908
PRKCE	122.21891210213164	-0.1382595366356497	0.1375485409260007	-1.0051690530838238	0.3148154540369643	0.8264321476371913	Th2_vs_Th1 (Hollbacker 2021)	-1.0051690530838235
ZNF222	58.02241099405197	0.2462944168853469	0.2450391789655138	1.0051226009046077	0.3148378184940197	0.8264321476371913	Th2_vs_Th1 (Hollbacker 2021)	1.0051226009046077
METTL6	42.158524130455206	-0.2783432804978508	0.2769649695664255	-1.0049764810820043	0.3149081748653278	0.8264321476371913	Th2_vs_Th1 (Hollbacker 2021)	-1.0049764810820043
ZNF37A	238.7571230247997	-0.1988192172131324	0.1978673807776592	-1.00481047675333	0.314988118119469	0.8264321476371913	Th2_vs_Th1 (Hollbacker 2021)	-1.00481047675333
ZNF57	22.379491636822	0.4023683019408269	0.4004481767032851	1.0047949406421308	0.3149956005784197	0.8264321476371913	Th2_vs_Th1 (Hollbacker 2021)	1.0047949406421308
FLAD1	270.15116198641675	-0.1149248121281518	0.1144064524492084	-1.004530860522692	0.315122803982897	0.8264321476371913	Th2_vs_Th1 (Hollbacker 2021)	-1.004530860522692
TRIM69	304.86803633636634	0.2000196986505104	0.1991322901152156	1.0044563768878534	0.315158687726446	0.8264321476371913	Th2_vs_Th1 (Hollbacker 2021)	1.0044563768878534
DNAH8	16.671785675400074	0.9882501356870088	0.983928761412651	1.0043919584870693	0.3151897245393135	0.8264321476371913	Th2_vs_Th1 (Hollbacker 2021)	1.0043919584870693
SCAND1	678.2311507402217	0.1449618250062712	0.1443330756932933	1.0043562385818894	0.3152069352703012	0.8264321476371913	Th2_vs_Th1 (Hollbacker 2021)	1.0043562385818894
TMED8	645.3731142080926	0.1561379149687704	0.1555131226607685	1.0040176179174591	0.3153701217266179	0.8266861454091139	Th2_vs_Th1 (Hollbacker 2021)	1.0040176179174594
AAR2	623.017767399259	0.0930355911398122	0.0927005830895815	1.0036138720929826	0.3155647655136876	0.8269436605194264	Th2_vs_Th1 (Hollbacker 2021)	1.0036138720929824
EXOSC2	496.6763976034673	-0.1087862425656159	0.1084207583600045	-1.003370979977818	0.3156819005583482	0.8269436605194264	Th2_vs_Th1 (Hollbacker 2021)	-1.003370979977818
HCFC1R1	92.20080951057764	0.2239341436968332	0.2231822692075591	1.003368880923846	0.3156829129543419	0.8269436605194264	Th2_vs_Th1 (Hollbacker 2021)	1.0033688809238464
CEP170	197.64826202956283	0.1560945411078066	0.1555867646116877	1.003263622695582	0.3157336828485176	0.8269436605194264	Th2_vs_Th1 (Hollbacker 2021)	1.003263622695582
CAND2	29.763810914534236	-0.3700356014507631	0.3689277033312728	-1.003003022298099	0.3158594030237768	0.8269550423066878	Th2_vs_Th1 (Hollbacker 2021)	-1.003003022298099
RNF2	169.361706024861	-0.2501870513206965	0.2494563959238341	-1.002928990432001	0.3158951238492701	0.8269550423066878	Th2_vs_Th1 (Hollbacker 2021)	-1.002928990432001
HCG27	115.63638410306072	0.2090249379918848	0.2084325392025832	1.002842160785298	0.3159370230614224	0.8269550423066878	Th2_vs_Th1 (Hollbacker 2021)	1.002842160785298
MYO5A	1584.4693121145626	-0.1173657518566873	0.117157801849812	-1.0017749565423044	0.3164522951431355	0.828090092269966	Th2_vs_Th1 (Hollbacker 2021)	-1.0017749565423044
WSB1	1664.2400922894603	0.1208745397992902	0.1206761408031439	1.0016440614924031	0.3165155323935903	0.828090092269966	Th2_vs_Th1 (Hollbacker 2021)	1.0016440614924031
ITM2B	4664.620231408007	-0.1547422732304718	0.1545056529183748	-1.001531467021611	0.3165699350091167	0.828090092269966	Th2_vs_Th1 (Hollbacker 2021)	-1.001531467021611
TACO1	177.5120572353596	-0.1903221324620702	0.190076983646739	-1.0012897343519864	0.3166867544492876	0.8282218937946861	Th2_vs_Th1 (Hollbacker 2021)	-1.0012897343519862
YKT6	1313.285359942386	0.0916573236105792	0.0915769142304991	1.0008780529542374	0.316885768197745	0.828459151355055	Th2_vs_Th1 (Hollbacker 2021)	1.0008780529542374
ZNF547	20.47782413485061	-0.4077517726071393	0.4074147774357528	-1.000827155002839	0.3169103788250788	0.828459151355055	Th2_vs_Th1 (Hollbacker 2021)	-1.000827155002839
PNPLA2	2779.5288472063216	0.1027895472325096	0.1027247942464992	1.0006303540102983	0.3170055495758995	0.8284617219805762	Th2_vs_Th1 (Hollbacker 2021)	1.0006303540102983
NT5DC3	117.75912547206264	-0.1609968801660863	0.160956926287447	-1.0002482271472306	0.3171903953670341	0.8284617219805762	Th2_vs_Th1 (Hollbacker 2021)	-1.0002482271472306
HECTD1	2339.4867065751705	0.1372617361845144	0.1372385501022432	1.000168947298364	0.3172287541691488	0.8284617219805762	Th2_vs_Th1 (Hollbacker 2021)	1.000168947298364
TMEM50B	644.7994497007601	-0.1187584558899055	0.1187449535964675	-1.0001137083558416	0.3172554828050026	0.8284617219805762	Th2_vs_Th1 (Hollbacker 2021)	-1.0001137083558416
LPAR3	3.564082313139501	-0.9957652401672829	0.9957061890518892	-1.0000593057631286	0.3172818081970223	0.8284617219805762	Th2_vs_Th1 (Hollbacker 2021)	-1.0000593057631286
ZMAT5	65.30148890655347	0.2250358467258699	0.2250356460921609	1.0000008915641256	0.3173100763982716	0.8284617219805762	Th2_vs_Th1 (Hollbacker 2021)	1.0000008915641256
ANKS6	175.35975818600002	-0.2044505517229741	0.2044837939723072	-0.9998374333305964	0.3173891870072541	0.8284947643256779	Th2_vs_Th1 (Hollbacker 2021)	-0.9998374333305964
REEP5	716.5262081840343	-0.1190696161926702	0.1191227660767856	-0.9995538226162316	0.3175264797626839	0.8286796364248231	Th2_vs_Th1 (Hollbacker 2021)	-0.9995538226162316
CILP2	22.23947055355889	0.4353463179332087	0.4357055904007822	0.9991754237827358	0.3177097189944926	0.8288590280875126	Th2_vs_Th1 (Hollbacker 2021)	0.999175423782736
FAM107B	4382.428383669702	0.1344555290236559	0.1345918917269224	0.9989868431038692	0.3178010648590661	0.8288590280875126	Th2_vs_Th1 (Hollbacker 2021)	0.9989868431038692
RALA	417.9669570844933	0.3488355900956984	0.3494280758714806	0.9983044127913748	0.3181317684629937	0.8288590280875126	Th2_vs_Th1 (Hollbacker 2021)	0.9983044127913746
SLC10A7	130.63679429315837	0.1671502719377124	0.1674583065696444	0.9981605293983796	0.3182015226756125	0.8288590280875126	Th2_vs_Th1 (Hollbacker 2021)	0.9981605293983796
CREBBP	4308.578032457134	-0.0769196389914567	0.0770753621777625	-0.9979795983838952	0.3182892516779668	0.8288590280875126	Th2_vs_Th1 (Hollbacker 2021)	-0.9979795983838952
TTC1	270.3248274798143	0.1206444720028755	0.1209033366152433	0.9978589125857492	0.3183477780634166	0.8288590280875126	Th2_vs_Th1 (Hollbacker 2021)	0.9978589125857492
MRPL11	179.37940243081832	0.1459565131518303	0.146274982786128	0.9978228017653348	0.3183652913182646	0.8288590280875126	Th2_vs_Th1 (Hollbacker 2021)	0.9978228017653348
TLR6	61.64346529375389	0.4852196728306546	0.4863420740892025	0.9976921567794648	0.3184286576241033	0.8288590280875126	Th2_vs_Th1 (Hollbacker 2021)	0.9976921567794648
FAM153C	34.524178432784225	-0.3644589297351336	0.3653672377824885	-0.9975139860572404	0.3185150884944395	0.8288590280875126	Th2_vs_Th1 (Hollbacker 2021)	-0.9975139860572404
ARF5	899.8795376116901	0.0904827975445137	0.09070953549735	0.9975003956133924	0.3185216818686482	0.8288590280875126	Th2_vs_Th1 (Hollbacker 2021)	0.9975003956133924
FLT1	5.245468334946338	0.9507695502299316	0.9534686198302892	0.9971692098258692	0.3186823835607882	0.8288590280875126	Th2_vs_Th1 (Hollbacker 2021)	0.9971692098258692
MAST3	703.3084691884129	-0.1585861647380879	0.1590427664608671	-0.9971290632517288	0.3187018675401625	0.8288590280875126	Th2_vs_Th1 (Hollbacker 2021)	-0.9971290632517288
IFT122	319.5770185523803	-0.1165301056609328	0.1168700044223639	-0.9970916509919628	0.3187200252011957	0.8288590280875126	Th2_vs_Th1 (Hollbacker 2021)	-0.9970916509919628
C11orf68	158.88683704619402	-0.1890752369715617	0.1896358584982277	-0.9970436945253616	0.3187433013767464	0.8288590280875126	Th2_vs_Th1 (Hollbacker 2021)	-0.9970436945253618
RYK	574.1702438782874	-0.1126700607507793	0.1130156066623774	-0.9969424938572388	0.3187924238380843	0.8288590280875126	Th2_vs_Th1 (Hollbacker 2021)	-0.9969424938572388
MELK	21.28869133045789	0.6230773638349062	0.6249916868971038	0.9969370423601924	0.3187950701169594	0.8288590280875126	Th2_vs_Th1 (Hollbacker 2021)	0.9969370423601924
MBTD1	677.9383111511315	0.0913072970488394	0.091592593051534	0.9968851629461556	0.3188202542672232	0.8288590280875126	Th2_vs_Th1 (Hollbacker 2021)	0.9968851629461556
FAM103A1	219.50963089377723	-0.1401057304325826	0.1405620449404335	-0.9967536435028084	0.3188841044142311	0.8288590280875126	Th2_vs_Th1 (Hollbacker 2021)	-0.9967536435028084
GSR	443.2149270838566	-0.168986513580013	0.1695726483851496	-0.9965434590382448	0.3189861622865232	0.8288590280875126	Th2_vs_Th1 (Hollbacker 2021)	-0.9965434590382446
PXDN	1.8218101657492385	-1.9146921531021224	1.922088715721033	-0.996151809977129	0.3191763897494598	0.8288590280875126	Th2_vs_Th1 (Hollbacker 2021)	-0.996151809977129
ILDR2	3.028881530209925	-0.9712608081073172	0.975175188326343	-0.9959859722992502	0.3192569609679665	0.8288590280875126	Th2_vs_Th1 (Hollbacker 2021)	-0.9959859722992502
AP2A1	656.3769303948557	0.1046058532592193	0.1050279094319583	0.9959814855401612	0.3192591410172591	0.8288590280875126	Th2_vs_Th1 (Hollbacker 2021)	0.9959814855401612
LYPLA1	377.89942419751367	-0.1903627727179385	0.1911765713461835	-0.9957432094188396	0.3193749298256656	0.8288590280875126	Th2_vs_Th1 (Hollbacker 2021)	-0.9957432094188396
NFS1	184.65094753636563	-0.1451700138188377	0.1458042144392367	-0.9956503272361632	0.3194200727908204	0.8288590280875126	Th2_vs_Th1 (Hollbacker 2021)	-0.9956503272361632
MT-ND3	7280.894631037216	-0.14829037870574	0.1489600102294021	-0.9955046221960452	0.3194908973412664	0.8288590280875126	Th2_vs_Th1 (Hollbacker 2021)	-0.9955046221960452
IRAK2	78.88955142350576	0.2438211659795021	0.2449482917503379	0.9953985154875684	0.3195424803332733	0.8288590280875126	Th2_vs_Th1 (Hollbacker 2021)	0.9953985154875684
MKI67	179.8685324762666	-0.804397392582136	0.8083247952471174	-0.995141306207512	0.3196675433347837	0.8288590280875126	Th2_vs_Th1 (Hollbacker 2021)	-0.995141306207512
YAF2	386.8770013706461	-0.1191695454598812	0.1197646274930882	-0.9950312371385168	0.3197210720569099	0.8288590280875126	Th2_vs_Th1 (Hollbacker 2021)	-0.9950312371385168
MED18	106.06038490142174	-0.2363944797670999	0.2375764153691227	-0.9950250297354376	0.3197240910120125	0.8288590280875126	Th2_vs_Th1 (Hollbacker 2021)	-0.9950250297354376
RCN2	414.30389778328566	-0.1148168016413	0.1154006488614821	-0.9949406937834216	0.3197651094409051	0.8288590280875126	Th2_vs_Th1 (Hollbacker 2021)	-0.9949406937834218
UBL7	269.9623035489191	0.1600328656168848	0.1608524591820948	0.9949046873801156	0.3197826229032053	0.8288590280875126	Th2_vs_Th1 (Hollbacker 2021)	0.9949046873801156
ZNF33B	276.6160098361263	-0.1541120385689169	0.1549184532183458	-0.9947945862311688	0.3198361798346137	0.8288590280875126	Th2_vs_Th1 (Hollbacker 2021)	-0.9947945862311688
NPHP1	5.103223910304354	-0.7737481264466478	0.777869102080361	-0.9947022248053152	0.319881112087977	0.8288590280875126	Th2_vs_Th1 (Hollbacker 2021)	-0.9947022248053152
NUDT5	270.82526815081565	0.1244221512091947	0.1251187046375735	0.9944328593362884	0.3200121773559439	0.8288590280875126	Th2_vs_Th1 (Hollbacker 2021)	0.9944328593362884
UBQLN1	2811.3712441046428	0.0656182539728004	0.0659953430482729	0.9942861259892726	0.3200835882346587	0.8288590280875126	Th2_vs_Th1 (Hollbacker 2021)	0.9942861259892726
MRPS14	115.99567242312042	0.2537477878761089	0.2552380627192555	0.9941612358781072	0.3201443768499817	0.8288590280875126	Th2_vs_Th1 (Hollbacker 2021)	0.9941612358781072
TIPIN	37.24588176279232	0.309490934122875	0.311519266280105	0.9934889030092728	0.3204717557026774	0.8288590280875126	Th2_vs_Th1 (Hollbacker 2021)	0.9934889030092728
IFITM2	673.4443588165158	0.1645687442830066	0.1657024212545237	0.9931583560280286	0.3206327890600264	0.8288590280875126	Th2_vs_Th1 (Hollbacker 2021)	0.9931583560280288
PHC2	706.8248782811212	0.0926764496279148	0.0933172660762811	0.9931329273208408	0.3206451794138774	0.8288590280875126	Th2_vs_Th1 (Hollbacker 2021)	0.9931329273208408
SLC16A13	17.0805318640826	-0.4351834894126478	0.4382503456206675	-0.9930020449757404	0.3207089578997824	0.8288590280875126	Th2_vs_Th1 (Hollbacker 2021)	-0.9930020449757404
LAYN	106.03710482690624	1.5783135532948669	1.589521890411159	0.9929486110358674	0.3207349984453578	0.8288590280875126	Th2_vs_Th1 (Hollbacker 2021)	0.9929486110358676
LONP2	1024.453894832126	-0.0936356136693266	0.0943332637344199	-0.9926044108146472	0.3209027744146644	0.8288590280875126	Th2_vs_Th1 (Hollbacker 2021)	-0.9926044108146472
GPT2	9.99721072695434	-0.5776738069940622	0.5820030484344024	-0.9925614797860836	0.3209237046135061	0.8288590280875126	Th2_vs_Th1 (Hollbacker 2021)	-0.9925614797860838
STK16	181.5799510769253	-0.1732692955333722	0.174611396644588	-0.9923137828514847	0.3210444819169256	0.8288590280875126	Th2_vs_Th1 (Hollbacker 2021)	-0.9923137828514847
C16orf52	56.25315804463411	-0.2564264933916912	0.2584302083998421	-0.9922465913696484	0.3210772496781846	0.8288590280875126	Th2_vs_Th1 (Hollbacker 2021)	-0.9922465913696482
FOCAD	197.93472205223063	-0.1406182988673426	0.1417420892433918	-0.9920715830982324	0.3211626074973663	0.8288590280875126	Th2_vs_Th1 (Hollbacker 2021)	-0.9920715830982324
SEC22C	1326.1408265692287	0.0782822802885542	0.0789087347994686	0.9920610245176744	0.3211677577703723	0.8288590280875126	Th2_vs_Th1 (Hollbacker 2021)	0.9920610245176744
TCFL5	63.4005732934757	0.2290080771628704	0.2308494716469755	0.9920233974504344	0.321186111970498	0.8288590280875126	Th2_vs_Th1 (Hollbacker 2021)	0.9920233974504342
IBTK	631.5299858067915	0.1558592058120973	0.1571186083943638	0.9919843830394328	0.3212051436299414	0.8288590280875126	Th2_vs_Th1 (Hollbacker 2021)	0.991984383039433
MTERF3	118.04931603962784	0.1689505088379224	0.1703161387561159	0.9919817938090472	0.3212064067111086	0.8288590280875126	Th2_vs_Th1 (Hollbacker 2021)	0.9919817938090472
FAM96B	557.4053238429275	0.0901669318811042	0.0908964435808393	0.9919742547563328	0.3212100844384328	0.8288590280875126	Th2_vs_Th1 (Hollbacker 2021)	0.9919742547563328
NR3C2	287.8475786122735	-0.1848332021364048	0.1863352338840453	-0.9919390889402312	0.3212272395144109	0.8288590280875126	Th2_vs_Th1 (Hollbacker 2021)	-0.9919390889402312
RP9	93.44534996796288	0.2010741557168941	0.2027454546502334	0.9917566638609846	0.3213162422500191	0.8288590280875126	Th2_vs_Th1 (Hollbacker 2021)	0.9917566638609848
SOCS2	146.50327691473714	-0.2697759812493133	0.272021094153141	-0.9917465485137568	0.321321177862729	0.8288590280875126	Th2_vs_Th1 (Hollbacker 2021)	-0.9917465485137568
STARD3	1085.5201807345488	0.0972693571255844	0.0980815673472932	0.9917190330081812	0.3213346038391341	0.8288590280875126	Th2_vs_Th1 (Hollbacker 2021)	0.9917190330081812
SNX14	373.5953762069482	-0.1171188881181685	0.1181081579691257	-0.9916240345462352	0.3213809604139452	0.8288590280875126	Th2_vs_Th1 (Hollbacker 2021)	-0.9916240345462352
TTC25	9.024611925767331	0.6910044270100005	0.6968467012452844	0.9916161270120908	0.321384819264862	0.8288590280875126	Th2_vs_Th1 (Hollbacker 2021)	0.991616127012091
C19orf43	1624.4083482944911	0.088205186423855	0.0889692153764593	0.9914124346340312	0.3214842309106698	0.8288725989987749	Th2_vs_Th1 (Hollbacker 2021)	0.9914124346340312
PIP5K1C	438.6499156001395	-0.1118762947614768	0.1128544150033715	-0.9913329022895072	0.3215230519578146	0.8288725989987749	Th2_vs_Th1 (Hollbacker 2021)	-0.9913329022895072
PADI4	4.065966133874358	1.3831918590763432	1.3963863413316675	0.9905509801515666	0.3219048840066523	0.8295493438886578	Th2_vs_Th1 (Hollbacker 2021)	0.9905509801515666
RPL36	5013.189539345937	0.1072285013540944	0.1082712954999787	0.9903686924491956	0.3219939421564489	0.8295493438886578	Th2_vs_Th1 (Hollbacker 2021)	0.9903686924491956
RWDD2B	61.39714312961206	-0.2595249935189297	0.2620542302352758	-0.9903484224846308	0.3220038462070341	0.8295493438886578	Th2_vs_Th1 (Hollbacker 2021)	-0.990348422484631
RHOBTB2	91.71569823710875	-0.2110091529615452	0.2130866534392972	-0.9902504429807292	0.3220517225010911	0.8295493438886578	Th2_vs_Th1 (Hollbacker 2021)	-0.9902504429807292
ALG9	164.36485626038206	0.1717316932405233	0.1734550701133903	0.990064419150502	0.3221426331881055	0.8296121065804817	Th2_vs_Th1 (Hollbacker 2021)	0.990064419150502
RASA4B	66.40768174548566	0.2180478419587506	0.2203225898802506	0.9896753758988746	0.3223328145140917	0.8299304416660844	Th2_vs_Th1 (Hollbacker 2021)	0.9896753758988746
SNRK	3608.82906869688	-0.1128984937860119	0.1141188934686675	-0.9893058927793528	0.3225135018016812	0.8302242054432295	Th2_vs_Th1 (Hollbacker 2021)	-0.9893058927793528
PCYT2	283.78907947569706	0.1234808190166584	0.1248512071017061	0.98902382991034	0.3226514826743466	0.8304079344552187	Th2_vs_Th1 (Hollbacker 2021)	0.98902382991034
SSH3	206.73309788379112	0.2039057554472657	0.2062706843232922	0.9885348279917472	0.3228907862123056	0.8307102702296129	Th2_vs_Th1 (Hollbacker 2021)	0.9885348279917472
LGMN	89.62980154729816	0.4592870557178331	0.4646249125676127	0.9885114708544545	0.3229022194218901	0.8307102702296129	Th2_vs_Th1 (Hollbacker 2021)	0.9885114708544545
EPHX1	352.31820876235304	-0.1295569284270945	0.131112634330745	-0.9881345843473324	0.3230867401018649	0.8308864449187103	Th2_vs_Th1 (Hollbacker 2021)	-0.9881345843473324
TBC1D8	15.275004611264931	-0.4214217808457059	0.4265019358924306	-0.9880887878361096	0.3231091663980977	0.8308864449187103	Th2_vs_Th1 (Hollbacker 2021)	-0.9880887878361098
SLC25A15	76.78208713368771	0.2441752109793009	0.2471500915243307	0.987963263429595	0.323170640203002	0.8308864449187103	Th2_vs_Th1 (Hollbacker 2021)	0.9879632634295952
HINT2	81.29290083320863	-0.1963016080742135	0.1987308443602805	-0.9877762493593444	0.3232622418430092	0.8309494487792458	Th2_vs_Th1 (Hollbacker 2021)	-0.9877762493593444
NFYA	672.3007146396321	0.0911694725357253	0.0923103264602979	0.9876411018320554	0.3233284491881063	0.8309494487792458	Th2_vs_Th1 (Hollbacker 2021)	0.9876411018320556
NELFA	696.8550350518401	0.107609411913214	0.1089738980029337	0.9874787805637372	0.3234079803435906	0.8309825414145805	Th2_vs_Th1 (Hollbacker 2021)	0.9874787805637372
LRRC56	114.83667864703868	0.2352783996534896	0.2383113174876394	0.9872732950070358	0.3235086786191549	0.8310097221044632	Th2_vs_Th1 (Hollbacker 2021)	0.9872732950070358
GCK	5.248102038598096	0.8032771916478093	0.8137046815646584	0.9871851666174536	0.3235518722302931	0.8310097221044632	Th2_vs_Th1 (Hollbacker 2021)	0.9871851666174536
NMUR1	7.125187607985245	0.7581874471582837	0.7683333584567534	0.9867949098047124	0.3237431906188567	0.8312875011686517	Th2_vs_Th1 (Hollbacker 2021)	0.9867949098047124
RPA1	739.1277227270276	-0.1240405958736819	0.125724392617393	-0.98660723898794	0.3238352200652817	0.8312875011686517	Th2_vs_Th1 (Hollbacker 2021)	-0.98660723898794
ANKHD1-EIF4EBP3	29.841332011212653	-0.3730511603948648	0.3781345800820405	-0.986556586054434	0.3238600620178183	0.8312875011686517	Th2_vs_Th1 (Hollbacker 2021)	-0.986556586054434
RNF34	676.0704327221301	0.1548490152679452	0.1571280919386159	0.9854954219671864	0.324380779058337	0.8324526909263664	Th2_vs_Th1 (Hollbacker 2021)	0.9854954219671864
TMEM167A	1145.047502092668	0.1002245993408981	0.1017896319133422	0.984624833167916	0.3248083869704269	0.8327564323762988	Th2_vs_Th1 (Hollbacker 2021)	0.984624833167916
ZNF200	130.18341945879277	0.1881060201500415	0.1910461800440194	0.9846102136493884	0.3248155707836739	0.8327564323762988	Th2_vs_Th1 (Hollbacker 2021)	0.9846102136493884
DCP1B	222.2860776906018	-0.1949398788080018	0.1980147124645395	-0.984471690925045	0.3248836439151944	0.8327564323762988	Th2_vs_Th1 (Hollbacker 2021)	-0.984471690925045
SIRT7	699.0543986658698	0.1163110907244976	0.118157591240075	0.9843725612870214	0.324932364111598	0.8327564323762988	Th2_vs_Th1 (Hollbacker 2021)	0.9843725612870214
PER1	20183.766446193295	0.1296986465890107	0.1317598675307051	0.984356230919752	0.3249403906103535	0.8327564323762988	Th2_vs_Th1 (Hollbacker 2021)	0.984356230919752
MED14	620.4015879503747	-0.1050951361034269	0.1067722580993122	-0.98429253042185	0.324971701119074	0.8327564323762988	Th2_vs_Th1 (Hollbacker 2021)	-0.98429253042185
ANKMY2	143.99612314675085	-0.1703783746707576	0.1731185125352853	-0.9841718957470292	0.3250310016871058	0.8327564323762988	Th2_vs_Th1 (Hollbacker 2021)	-0.9841718957470292
NBPF3	137.81677469586538	-0.1839671511549683	0.1869616272037716	-0.983983472471923	0.3251236392863452	0.8327564323762988	Th2_vs_Th1 (Hollbacker 2021)	-0.983983472471923
PBDC1	213.99014587071093	-0.1417423726711115	0.1440828261376795	-0.9837561940634644	0.3252354027222237	0.8327564323762988	Th2_vs_Th1 (Hollbacker 2021)	-0.9837561940634644
SEC24A	459.4876933724327	0.1305859798288411	0.1327540032508072	0.9836688659560036	0.3252783526879984	0.8327564323762988	Th2_vs_Th1 (Hollbacker 2021)	0.9836688659560036
FEZ2	98.20160852826872	-0.1856772263560779	0.1887671149550621	-0.9836312135208518	0.3252968721573824	0.8327564323762988	Th2_vs_Th1 (Hollbacker 2021)	-0.9836312135208518
DENND1A	331.9178365112078	-0.1103167107458008	0.1121635246695045	-0.9835346300934684	0.3253443801580816	0.8327564323762988	Th2_vs_Th1 (Hollbacker 2021)	-0.9835346300934684
PYROXD1	256.9583497940218	-0.1307452643431584	0.1329533781290374	-0.9833918188694998	0.3254146352182446	0.8327564323762988	Th2_vs_Th1 (Hollbacker 2021)	-0.9833918188695
LILRB3	5.254884180540496	-0.7946475575675732	0.8082075325675453	-0.9832221620641244	0.3254981096128335	0.8327564323762988	Th2_vs_Th1 (Hollbacker 2021)	-0.9832221620641244
DIMT1	448.6314014463546	-0.0882257783674556	0.0897398403391537	-0.9831283188606522	0.3255442882462974	0.8327564323762988	Th2_vs_Th1 (Hollbacker 2021)	-0.9831283188606522
MSANTD2	79.05485196796121	0.200051876003197	0.203509113206745	0.9830118801606892	0.3256015916596046	0.8327564323762988	Th2_vs_Th1 (Hollbacker 2021)	0.9830118801606892
ROMO1	111.05856840842304	0.1855295197859799	0.1887629785851753	0.9828702703070756	0.3256712914865658	0.8327564323762988	Th2_vs_Th1 (Hollbacker 2021)	0.9828702703070756
TTC5	130.60322237188672	-0.1597088320840226	0.1625132810223114	-0.9827432630696574	0.3257338122145427	0.8327564323762988	Th2_vs_Th1 (Hollbacker 2021)	-0.9827432630696576
SMYD5	417.7066918061829	0.11836478167326	0.1204518196633353	0.9826732547842896	0.3257682779096181	0.8327564323762988	Th2_vs_Th1 (Hollbacker 2021)	0.9826732547842896
C2CD4D	46.809105490757474	-0.4872019378342272	0.4959235979929139	-0.982413298754113	0.3258962773003376	0.8328656825372373	Th2_vs_Th1 (Hollbacker 2021)	-0.982413298754113
B4GAT1	36.533355752637306	-0.3012209275657235	0.3066671636419013	-0.9822405633146382	0.3259813483444093	0.8328656825372373	Th2_vs_Th1 (Hollbacker 2021)	-0.9822405633146382
GATAD2B	784.8811532656708	-0.1151116475335367	0.1172033699849767	-0.9821530519838458	0.3260244525962404	0.8328656825372373	Th2_vs_Th1 (Hollbacker 2021)	-0.982153051983846
LAMTOR3	325.74089661586265	0.1226958111081796	0.1249392368470966	0.9820438655179032	0.3260782382661631	0.8328656825372373	Th2_vs_Th1 (Hollbacker 2021)	0.9820438655179032
COL5A2	8.558415670202937	0.4992585397046422	0.5085553009147875	0.981719271840403	0.3262381684096701	0.8328744878272274	Th2_vs_Th1 (Hollbacker 2021)	0.981719271840403
GRAMD1B	211.41291613635616	-0.1953960196292854	0.199052635844189	-0.981629903068624	0.3262822101338636	0.8328744878272274	Th2_vs_Th1 (Hollbacker 2021)	-0.981629903068624
ZNF419	109.12216884314203	-0.1954944721801745	0.1991885350238298	-0.9814544404214158	0.3263686909243251	0.8328744878272274	Th2_vs_Th1 (Hollbacker 2021)	-0.9814544404214158
CELSR3	388.4592990580031	0.1977492477020629	0.2015078990698271	0.981347374544053	0.3264214681147598	0.8328744878272274	Th2_vs_Th1 (Hollbacker 2021)	0.981347374544053
H2AFZ	1177.9307922602466	0.1189761405588142	0.1212450190842912	0.9812868310581924	0.3264513149526417	0.8328744878272274	Th2_vs_Th1 (Hollbacker 2021)	0.9812868310581924
THAP9	65.98180578272914	0.234883257893021	0.2393779306713912	0.9812235289787836	0.3264825236232983	0.8328744878272274	Th2_vs_Th1 (Hollbacker 2021)	0.9812235289787834
LSM11	72.36015027144768	-0.2653333674562012	0.2704999349203006	-0.9808999308424168	0.3266420915994728	0.8331110793720596	Th2_vs_Th1 (Hollbacker 2021)	-0.9808999308424168
FAM195B	108.0165297531278	0.2019194244897905	0.2059489373405373	0.9804344081461126	0.3268717321931862	0.8335262600230011	Th2_vs_Th1 (Hollbacker 2021)	0.9804344081461126
LRRC28	134.4845730850888	0.1533607568325755	0.1564580910016513	0.9802034260468954	0.3269857137066462	0.8335884840423916	Th2_vs_Th1 (Hollbacker 2021)	0.9802034260468954
MYO1E	6.691253998777771	-1.2978446007342892	1.3243064319306432	-0.980018347296119	0.3270770621631881	0.8335884840423916	Th2_vs_Th1 (Hollbacker 2021)	-0.9800183472961188
LAMP2	547.5024878441867	-0.0977678184461374	0.0997750161808995	-0.9798827621223049	0.3271439928215983	0.8335884840423916	Th2_vs_Th1 (Hollbacker 2021)	-0.9798827621223049
DNAJC5	1107.4408457314305	-0.176450369032144	0.1800823328801174	-0.9798316481695556	0.32716922716964	0.8335884840423916	Th2_vs_Th1 (Hollbacker 2021)	-0.9798316481695556
FCF1	333.4154463660188	-0.113708479895953	0.1160679871354228	-0.9796713348985976	0.3272483801150921	0.8335884840423916	Th2_vs_Th1 (Hollbacker 2021)	-0.9796713348985976
FKBP15	324.19570334330666	-0.1468728867796709	0.1499357386394281	-0.9795722361623008	0.3272973152632956	0.8335884840423916	Th2_vs_Th1 (Hollbacker 2021)	-0.9795722361623008
TMEM81	23.143966001739248	0.3198410673255477	0.3265783908485969	0.9793699653380538	0.3273972117325493	0.8336725977675026	Th2_vs_Th1 (Hollbacker 2021)	0.9793699653380538
C15orf52	34.57338940127347	0.3587069305663019	0.3664431987332819	0.9788882200741544	0.3276352132936929	0.8340226874640778	Th2_vs_Th1 (Hollbacker 2021)	0.9788882200741544
TPX2	84.74639078287022	0.3896499275476378	0.3980809344377538	0.9788208724388572	0.3276684946818844	0.8340226874640778	Th2_vs_Th1 (Hollbacker 2021)	0.9788208724388572
C2orf47	165.85833566993637	-0.1490228593988493	0.1522690902084634	-0.9786809601005048	0.3277376426062419	0.8340284119967378	Th2_vs_Th1 (Hollbacker 2021)	-0.9786809601005046
NDST1	3.896644242485874	-0.8922208711107227	0.9120579782867144	-0.9782501686863644	0.3279506091819252	0.8341133188388312	Th2_vs_Th1 (Hollbacker 2021)	-0.9782501686863644
GOLGA4	1744.4373037565176	-0.1419497602467467	0.1451237789305118	-0.978128886202137	0.3280105827346194	0.8341133188388312	Th2_vs_Th1 (Hollbacker 2021)	-0.978128886202137
COMMD6	765.4368855536858	0.1052697866690975	0.1076408241673016	0.9779726928277794	0.328087830021409	0.8341133188388312	Th2_vs_Th1 (Hollbacker 2021)	0.9779726928277794
UBE2G1	1466.361178767192	0.0899290308916934	0.0919655543347123	0.9778555845419382	0.3281457550545694	0.8341133188388312	Th2_vs_Th1 (Hollbacker 2021)	0.9778555845419382
TTC21B	280.4091662418191	-0.1596576612680674	0.163278315579107	-0.9778252592930174	0.3281607558520525	0.8341133188388312	Th2_vs_Th1 (Hollbacker 2021)	-0.9778252592930176
PPP2CB	152.32946215264693	-0.2159879167635685	0.2209022046339849	-0.9777535589626238	0.3281962251664186	0.8341133188388312	Th2_vs_Th1 (Hollbacker 2021)	-0.9777535589626238
DICER1	1377.1830287392356	-0.1265055045501573	0.1293953695564855	-0.9776663955114204	0.3282393472546167	0.8341133188388312	Th2_vs_Th1 (Hollbacker 2021)	-0.97766639551142
PTS	176.30112095489395	-0.1270256482317254	0.1299740170195909	-0.977315706204409	0.3284128797605878	0.8343842209038616	Th2_vs_Th1 (Hollbacker 2021)	-0.9773157062044092
SATL1	16.19038983849918	-0.4416934263618713	0.452037553396685	-0.9771166644074452	0.3285113985956235	0.8344644674595839	Th2_vs_Th1 (Hollbacker 2021)	-0.9771166644074452
YIF1B	162.95417464539867	-0.1873178819059818	0.1917522103172977	-0.9768746946698644	0.3286311910903482	0.834563982637494	Th2_vs_Th1 (Hollbacker 2021)	-0.9768746946698644
NGLY1	321.3215953412269	-0.1222763718471651	0.1251847751971309	-0.9767671160859148	0.3286844593526987	0.834563982637494	Th2_vs_Th1 (Hollbacker 2021)	-0.9767671160859148
CCS	217.00214108727104	0.1685854169588216	0.1726417910588292	0.9765041009182688	0.3288147166616044	0.834597673114018	Th2_vs_Th1 (Hollbacker 2021)	0.9765041009182688
TRAF4	2287.212086202928	0.1922268654489405	0.1968592673993963	0.9764684588556488	0.3288323708382867	0.834597673114018	Th2_vs_Th1 (Hollbacker 2021)	0.9764684588556488
SHCBP1	54.0006137203195	0.3211734265760884	0.3289720346584168	0.9762940090320262	0.3289187879446804	0.834597673114018	Th2_vs_Th1 (Hollbacker 2021)	0.9762940090320265
BZRAP1	1423.0789008174695	-0.3212018362911914	0.3290329145875113	-0.976199711490453	0.3289655061909268	0.834597673114018	Th2_vs_Th1 (Hollbacker 2021)	-0.976199711490453
CEACAM19	2.870767168335217	0.9859875598250496	1.0102649410274387	0.9759692925920018	0.3290796817344698	0.8346324417892718	Th2_vs_Th1 (Hollbacker 2021)	0.9759692925920016
ABHD4	142.1930065311386	-0.197160673578521	0.20203331311772	-0.975881999537572	0.3291229432785928	0.8346324417892718	Th2_vs_Th1 (Hollbacker 2021)	-0.975881999537572
AURKB	13.862154827048023	0.5410447409459792	0.5546134887621956	0.975534767741586	0.329295064289127	0.8346324417892718	Th2_vs_Th1 (Hollbacker 2021)	0.975534767741586
GSTCD	40.442637957622864	-0.270617805359893	0.277443725756252	-0.9753970994379022	0.3293633219004394	0.8346324417892718	Th2_vs_Th1 (Hollbacker 2021)	-0.9753970994379022
CATSPER2	43.8030490163538	-0.2503207259223978	0.2566676421603384	-0.9752718488995364	0.3294254305968132	0.8346324417892718	Th2_vs_Th1 (Hollbacker 2021)	-0.9752718488995364
ZNF589	343.8138919248962	-0.1142782574854291	0.1171850901694589	-0.975194517665803	0.3294637810635843	0.8346324417892718	Th2_vs_Th1 (Hollbacker 2021)	-0.975194517665803
UBN2	171.59664503953036	-0.1621816808396828	0.166318239273531	-0.9751286542479258	0.3294964466382121	0.8346324417892718	Th2_vs_Th1 (Hollbacker 2021)	-0.9751286542479258
CSDE1	8865.76166041633	0.0613146943481613	0.0628809537793581	0.975091671848798	0.3295147893227557	0.8346324417892718	Th2_vs_Th1 (Hollbacker 2021)	0.975091671848798
MYLK4	17.649500888341564	-0.3793910991156263	0.3892959838978013	-0.9745569304799832	0.329780086506288	0.8347649967146917	Th2_vs_Th1 (Hollbacker 2021)	-0.9745569304799834
KLHL35	19.33463610176525	-0.3832144160812223	0.3932427040420663	-0.9744984767479086	0.3298090950982714	0.8347649967146917	Th2_vs_Th1 (Hollbacker 2021)	-0.9744984767479088
RUNX1	1163.3750226597404	0.1547631379393503	0.1588255317529703	0.9744222873439612	0.3298469077794193	0.8347649967146917	Th2_vs_Th1 (Hollbacker 2021)	0.9744222873439612
AKAP13	5093.091071922658	0.1372900945883399	0.1408987379867733	0.9743883909111226	0.3298637314279584	0.8347649967146917	Th2_vs_Th1 (Hollbacker 2021)	0.9743883909111226
AKAP2	28.12655678902588	-0.5566764673542056	0.571353705173831	-0.9743114682083668	0.3299019121531472	0.8347649967146917	Th2_vs_Th1 (Hollbacker 2021)	-0.9743114682083668
VAT1	253.59269932195687	0.1676260972693251	0.1721399441627734	0.9737780390518772	0.3301667594250896	0.8352656229205748	Th2_vs_Th1 (Hollbacker 2021)	0.9737780390518772
TNFSF14	77.7316095927968	-0.3860278771081892	0.3965314027067131	-0.9735114910778132	0.3302991519026111	0.8353644720136902	Th2_vs_Th1 (Hollbacker 2021)	-0.9735114910778132
TBC1D1	470.5241381548849	-0.107973344583983	0.110938459576077	-0.9732724340735892	0.33041791903743	0.8353644720136902	Th2_vs_Th1 (Hollbacker 2021)	-0.9732724340735892
HDDC2	124.83280217018076	0.2008281939145426	0.2063521410283167	0.9732304831621976	0.3304387637350444	0.8353644720136902	Th2_vs_Th1 (Hollbacker 2021)	0.9732304831621976
CDC40	1005.5399517447032	-0.106899617835094	0.1098499704928219	-0.9731419804257422	0.3304827420380327	0.8353644720136902	Th2_vs_Th1 (Hollbacker 2021)	-0.9731419804257422
TMEM86B	232.81841300821188	0.1436938015211263	0.1476773950879931	0.9730250282076468	0.3305408631141039	0.8353644720136902	Th2_vs_Th1 (Hollbacker 2021)	0.9730250282076468
RORA	9351.46296792678	-0.1652633637812839	0.1698779403829819	-0.9728359280122268	0.3306348531521803	0.835432653880874	Th2_vs_Th1 (Hollbacker 2021)	-0.9728359280122268
TP53INP2	1187.2887639534997	0.2659418150136022	0.273425387149377	0.972630295182918	0.3307370801685138	0.8355216167093944	Th2_vs_Th1 (Hollbacker 2021)	0.972630295182918
ERCC8	37.78536297259895	0.3206020464498874	0.3297417745751561	0.9722821649242216	0.3309101940761952	0.8356706305343006	Th2_vs_Th1 (Hollbacker 2021)	0.9722821649242216
CCDC132	190.37842949662013	0.1521918733872094	0.1565406005368902	0.9722198130404136	0.3309412058378165	0.8356706305343006	Th2_vs_Th1 (Hollbacker 2021)	0.9722198130404136
SEPT2	2005.1874920181049	0.0736860951150203	0.0758003702007577	0.9721073250679688	0.3309971583844049	0.8356706305343006	Th2_vs_Th1 (Hollbacker 2021)	0.9721073250679688
EMG1	117.26320868017532	-0.2004345895675099	0.2062436097908692	-0.9718341808056518	0.3311330483068087	0.8358444448756801	Th2_vs_Th1 (Hollbacker 2021)	-0.9718341808056518
TCEAL4	125.54921182864358	-0.2638690734007483	0.2715983268217893	-0.9715416014837508	0.3312786472364181	0.8360426913150656	Th2_vs_Th1 (Hollbacker 2021)	-0.9715416014837506
OGFOD3	151.08830585188682	-0.16077040297104	0.1655527750012601	-0.9711127039085647	0.3314921582817874	0.8364091264534579	Th2_vs_Th1 (Hollbacker 2021)	-0.9711127039085647
ANKEF1	48.82003557381547	-0.2259443854187682	0.2327227184085916	-0.9708737804535148	0.3316111362027675	0.8364091264534579	Th2_vs_Th1 (Hollbacker 2021)	-0.970873780453515
BEX5	52.40780321996641	0.2333736389443863	0.2404097989413805	0.9707326405663278	0.3316814333147619	0.8364091264534579	Th2_vs_Th1 (Hollbacker 2021)	0.9707326405663278
CXorf38	277.35972478601445	-0.1479389896061441	0.1524049458134833	-0.9706967763841158	0.3316992976130516	0.8364091264534579	Th2_vs_Th1 (Hollbacker 2021)	-0.9706967763841158
TIGD5	24.646801418642248	0.303587976709714	0.3128611507135699	0.9703600974978652	0.3318670309670513	0.8364091264534579	Th2_vs_Th1 (Hollbacker 2021)	0.9703600974978652
MLANA	11.119975302951003	0.585701858218044	0.6037471824937503	0.9701111246578892	0.3319911044371344	0.8364091264534579	Th2_vs_Th1 (Hollbacker 2021)	0.9701111246578892
YIPF5	656.1644623652887	-0.1308383893046067	0.1348751115886429	-0.9700706658442076	0.3320112695693575	0.8364091264534579	Th2_vs_Th1 (Hollbacker 2021)	-0.9700706658442078
CCT3	804.368090705526	0.1161662631255291	0.1197552941232573	0.9700302936583818	0.3320313923141882	0.8364091264534579	Th2_vs_Th1 (Hollbacker 2021)	0.9700302936583818
ABHD15	220.7486868851734	-0.1357860708343929	0.1399895056636517	-0.9699732147111207	0.3320598435698405	0.8364091264534579	Th2_vs_Th1 (Hollbacker 2021)	-0.9699732147111207
PPM1A	1727.9505221045033	0.0642233833322119	0.0662162814225197	0.9699032013351614	0.332094744200258	0.8364091264534579	Th2_vs_Th1 (Hollbacker 2021)	0.9699032013351616
DYNLT3	408.5924278884709	-0.1351582262920543	0.1393956135224669	-0.9696017175624418	0.3322450564692909	0.8365800832435694	Th2_vs_Th1 (Hollbacker 2021)	-0.969601717562442
UTY	738.0430488362093	-0.0767143890823467	0.0791279582843114	-0.9694978961381426	0.332296829407408	0.8365800832435694	Th2_vs_Th1 (Hollbacker 2021)	-0.9694978961381426
ANXA6	2685.361304276999	0.2020595453922817	0.2084926661130334	0.969144618654049	0.332473038377199	0.8367136473679563	Th2_vs_Th1 (Hollbacker 2021)	0.9691446186540492
SETD3	236.20204325174436	-0.1378309216943616	0.1422224048250711	-0.96912242388173	0.3324841107773205	0.8367136473679563	Th2_vs_Th1 (Hollbacker 2021)	-0.96912242388173
SCAMP3	772.6982335049574	0.1125760298311477	0.1161816915091549	0.9689653194821743	0.3325624929243017	0.836741997837996	Th2_vs_Th1 (Hollbacker 2021)	0.9689653194821746
ARRDC5	22.06349342853892	-0.4169784929427208	0.4305139121501454	-0.968559856428742	0.332764840709694	0.8369627975313462	Th2_vs_Th1 (Hollbacker 2021)	-0.9685598564287418
DCAF15	939.457984186882	0.0984610189403422	0.1016727963195596	0.9684106516641608	0.3328393218859008	0.8369627975313462	Th2_vs_Th1 (Hollbacker 2021)	0.9684106516641608
LRR1	55.66382862311634	0.2348260543881961	0.2424922147512432	0.9683859526339376	0.3328516523751034	0.8369627975313462	Th2_vs_Th1 (Hollbacker 2021)	0.9683859526339376
HLA-DQA2	34.08825502380233	1.2962902431748389	1.3391018148271352	0.9680296365980036	0.3330295687362523	0.837237562735945	Th2_vs_Th1 (Hollbacker 2021)	0.9680296365980036
GLUD1	1324.3758951028506	0.1358426381243115	0.1403480702482239	0.967898154096854	0.3330952363175011	0.837237562735945	Th2_vs_Th1 (Hollbacker 2021)	0.967898154096854
VPS16	631.3281484950944	-0.1102622617106433	0.1139562651147943	-0.9675840253238392	0.333252158533914	0.8374225593478958	Th2_vs_Th1 (Hollbacker 2021)	-0.9675840253238394
TADA1	304.5942977258716	-0.1126571274585589	0.1164496084880972	-0.96743242782198	0.3333279057397929	0.8374225593478958	Th2_vs_Th1 (Hollbacker 2021)	-0.96743242782198
MAGI3	78.04746556135483	0.1752593871097138	0.1811752125725666	0.967347489875397	0.3333703506893083	0.8374225593478958	Th2_vs_Th1 (Hollbacker 2021)	0.9673474898753972
CTDSPL	4.270970991152932	0.9237791895824552	0.9555658608189938	0.9667352376849306	0.3336764067898553	0.8379311260266586	Th2_vs_Th1 (Hollbacker 2021)	0.9667352376849306
MRPS18A	100.79334591065924	-0.221783051796504	0.2294290984939556	-0.9666735965592744	0.333707230345902	0.8379311260266586	Th2_vs_Th1 (Hollbacker 2021)	-0.9666735965592744
XKR9	9.099272690658044	-0.5826131257593014	0.6030271917959842	-0.9661473540258044	0.3339704519398419	0.8384232026447862	Th2_vs_Th1 (Hollbacker 2021)	-0.9661473540258044
AHSA2	1211.1379584008298	0.1321281030157565	0.1368086317250705	0.9657877675531472	0.3341503907171353	0.8386091874346064	Th2_vs_Th1 (Hollbacker 2021)	0.9657877675531472
FOXN2	823.8628333971839	-0.120344458483557	0.1246438107599539	-0.9655068932008436	0.3342909850523252	0.8386091874346064	Th2_vs_Th1 (Hollbacker 2021)	-0.9655068932008436
GIMAP6	445.1032905942894	-0.1944267963426398	0.2013800428484137	-0.9654720179446584	0.3343084448556996	0.8386091874346064	Th2_vs_Th1 (Hollbacker 2021)	-0.9654720179446584
HACD4	471.4574393825483	0.1233506559972682	0.1277633836010629	0.965461719317224	0.3343136008301912	0.8386091874346064	Th2_vs_Th1 (Hollbacker 2021)	0.965461719317224
HSD17B8	74.53491608661876	0.1912258051785038	0.198145818180086	0.9650761592389856	0.3345066671218839	0.8389246869862255	Th2_vs_Th1 (Hollbacker 2021)	0.9650761592389856
ZMAT3	397.0167241625725	0.1402929733566565	0.14540003616833	0.9648757803212576	0.3346070337235144	0.8390076205613544	Th2_vs_Th1 (Hollbacker 2021)	0.9648757803212576
DIAPH1	4359.699258085529	0.0672976078279019	0.0697632322630816	0.9646572506004072	0.3347165138960388	0.839031124527513	Th2_vs_Th1 (Hollbacker 2021)	0.964657250600407
ATP6AP1	929.6353134358444	-0.0883391828701346	0.0915822563530614	-0.9645884081472696	0.3347510077324015	0.839031124527513	Th2_vs_Th1 (Hollbacker 2021)	-0.9645884081472694
STAM2	142.67135946388942	-0.199742898950688	0.2071435775306902	-0.9642727104155292	0.3349092189097171	0.8392589411351645	Th2_vs_Th1 (Hollbacker 2021)	-0.9642727104155292
TBC1D22B	331.4029884226695	0.1820984372421407	0.1890054113493859	0.963456209756464	0.3353186296947007	0.8399136196783515	Th2_vs_Th1 (Hollbacker 2021)	0.963456209756464
AP1AR	122.38347035058872	0.1471478384343509	0.1527517143036327	0.9633138266576656	0.3353900565986483	0.8399136196783515	Th2_vs_Th1 (Hollbacker 2021)	0.9633138266576656
RPL12	7868.657264838477	0.0811211454200884	0.0842168649882711	0.9632410970342602	0.33542654541051	0.8399136196783515	Th2_vs_Th1 (Hollbacker 2021)	0.9632410970342602
LMNB1	638.0936469843281	0.1374903190867286	0.1427596969147224	0.9630891775348795	0.3355027724217168	0.8399136196783515	Th2_vs_Th1 (Hollbacker 2021)	0.9630891775348795
FNDC4	6.906306369426648	0.6601372121045352	0.6855149262504389	0.9629800706387064	0.3355575246958339	0.8399136196783515	Th2_vs_Th1 (Hollbacker 2021)	0.9629800706387064
ROCK1	2590.136009292762	-0.094239119601467	0.0978743244065191	-0.9628584429359291	0.3356185669711584	0.8399136196783515	Th2_vs_Th1 (Hollbacker 2021)	-0.9628584429359291
TNFRSF8	22.13999069208744	1.402856216944356	1.4574137546232708	0.962565512020286	0.3357656119134213	0.8399136196783515	Th2_vs_Th1 (Hollbacker 2021)	0.962565512020286
PCGF1	115.13606961191306	0.1738448033882705	0.1806177468140894	0.962501229556416	0.3357978858592103	0.8399136196783515	Th2_vs_Th1 (Hollbacker 2021)	0.962501229556416
POU2F2	508.9680953856927	-0.1878807086488735	0.1952073561829925	-0.9624673594408464	0.3358148916465481	0.8399136196783515	Th2_vs_Th1 (Hollbacker 2021)	-0.9624673594408464
ANKRD31	9.238457694934192	0.5757659166337131	0.5982548994327316	0.962409028625854	0.3358441801633578	0.8399136196783515	Th2_vs_Th1 (Hollbacker 2021)	0.962409028625854
RPL30	12313.582958391547	0.0789088909267877	0.0820313637885995	0.9619356217231916	0.3360819435803446	0.8399336781181541	Th2_vs_Th1 (Hollbacker 2021)	0.9619356217231916
GIT1	853.7281180272956	-0.0741711432328104	0.077107385479567	-0.9619200906826926	0.3360897457096263	0.8399336781181541	Th2_vs_Th1 (Hollbacker 2021)	-0.9619200906826926
LRRC41	312.651852115161	-0.1271133257558958	0.1321611501638201	-0.9618055351238444	0.3361472971145625	0.8399336781181541	Th2_vs_Th1 (Hollbacker 2021)	-0.9618055351238444
PDE7B	5.593548601734087	0.6687342560327144	0.695322879219364	0.9617607531964136	0.3361697967676694	0.8399336781181541	Th2_vs_Th1 (Hollbacker 2021)	0.9617607531964136
IL23R	7.547483483730889	-1.1501012896051626	1.195876565403762	-0.9617224075436712	0.3361890634322282	0.8399336781181541	Th2_vs_Th1 (Hollbacker 2021)	-0.9617224075436712
CDCA5	23.76271716014023	0.4885000308265589	0.5080397928962284	0.96153891418962	0.3362812689830067	0.8399549419706746	Th2_vs_Th1 (Hollbacker 2021)	0.96153891418962
RANBP6	964.5344702234604	0.0738916330858211	0.0768752950458215	0.9611882860648282	0.3364575051316669	0.8399549419706746	Th2_vs_Th1 (Hollbacker 2021)	0.9611882860648282
SLC25A19	92.80972859921292	-0.20717903867291	0.2155548765871991	-0.9611428975910888	0.3364803230744428	0.8399549419706746	Th2_vs_Th1 (Hollbacker 2021)	-0.9611428975910888
MCM4	316.8423682195996	0.1894419187405514	0.1971144750394222	0.9610756323332604	0.336514140865028	0.8399549419706746	Th2_vs_Th1 (Hollbacker 2021)	0.9610756323332604
ARGLU1	3440.6346169397057	0.0786308512897199	0.0818320910882279	0.9608803862160064	0.3366123137623495	0.8399549419706746	Th2_vs_Th1 (Hollbacker 2021)	0.9608803862160064
VPS29	520.1455348167894	0.1031795117616956	0.1074034417805959	0.9606723029646576	0.3367169616539512	0.8399549419706746	Th2_vs_Th1 (Hollbacker 2021)	0.9606723029646578
FAM175A	127.47085239185898	0.1757660943243047	0.1830003292616128	0.9604687326711516	0.3368193601632884	0.8399549419706746	Th2_vs_Th1 (Hollbacker 2021)	0.9604687326711516
CREB3L2	687.2366925502297	-0.1375923594246356	0.1432636252218628	-0.9604137771297884	0.3368470069487983	0.8399549419706746	Th2_vs_Th1 (Hollbacker 2021)	-0.9604137771297884
PPFIBP1	25.892102892854457	0.4091899705958359	0.4260772108611751	0.9603657744773366	0.3368711571003474	0.8399549419706746	Th2_vs_Th1 (Hollbacker 2021)	0.9603657744773366
RFX5	832.2055666780689	-0.1554081713194789	0.1618310204778053	-0.9603113844344366	0.3368985220957319	0.8399549419706746	Th2_vs_Th1 (Hollbacker 2021)	-0.9603113844344364
RBPMS	44.39051791015356	-0.2643340054049954	0.2752826732364918	-0.9602275446442992	0.3369407067976913	0.8399549419706746	Th2_vs_Th1 (Hollbacker 2021)	-0.9602275446442992
PHLDB1	30.605471788477903	-0.2500084606110967	0.2603989893761518	-0.9600976609396676	0.3370060655921484	0.8399549419706746	Th2_vs_Th1 (Hollbacker 2021)	-0.9600976609396676
ERMARD	300.6437363481579	-0.1104421406938244	0.1150571865087627	-0.95988911292745	0.3371110261127191	0.8400486033474455	Th2_vs_Th1 (Hollbacker 2021)	-0.9598891129274498
TWF1	696.9636711462081	-0.1290312805439736	0.1344871275837228	-0.9594321989191664	0.3373410606746529	0.8404538376160868	Th2_vs_Th1 (Hollbacker 2021)	-0.9594321989191664
ZNF235	36.22736130512776	-0.3074163809180159	0.3205256985781143	-0.9591005722216572	0.3375080821800492	0.8406757109702093	Th2_vs_Th1 (Hollbacker 2021)	-0.9591005722216572
DYRK1A	3257.296836055268	-0.0960592559092169	0.1001673573039427	-0.9589876232607364	0.3375649802772814	0.8406757109702093	Th2_vs_Th1 (Hollbacker 2021)	-0.9589876232607364
HLA-DRB5	80.16701355949765	0.4028909266366155	0.420179870146182	0.9588534702922548	0.3376325679117656	0.8406760982935854	Th2_vs_Th1 (Hollbacker 2021)	0.9588534702922544
SLC25A20	77.34029671702608	-0.256695919134244	0.2677953967811033	-0.958552395671192	0.3377842840305002	0.8408679997533705	Th2_vs_Th1 (Hollbacker 2021)	-0.958552395671192
GJB6	90.0309986482704	-0.4366818054285445	0.4556975602263832	-0.9582711068534316	0.3379260693483251	0.8408679997533705	Th2_vs_Th1 (Hollbacker 2021)	-0.9582711068534316
AIMP2	61.26126364257631	-0.2320996395558518	0.2422642918738837	-0.9580431262097702	0.3380410124049936	0.8408679997533705	Th2_vs_Th1 (Hollbacker 2021)	-0.9580431262097702
ZNF839	349.8545825511824	-0.1049729221232738	0.1095785860932115	-0.9579693064663206	0.3380782361518626	0.8408679997533705	Th2_vs_Th1 (Hollbacker 2021)	-0.9579693064663206
ACLY	1115.447321463127	0.0713946760066167	0.0745333089897577	0.957889525828348	0.3381184686510804	0.8408679997533705	Th2_vs_Th1 (Hollbacker 2021)	0.957889525828348
DYNC1LI1	421.4571540087243	0.0983319455191273	0.1026573241912333	0.957865854129916	0.3381304066200261	0.8408679997533705	Th2_vs_Th1 (Hollbacker 2021)	0.957865854129916
POMGNT1	353.45833977199163	-0.1572974225187681	0.1642340087332963	-0.957764008392484	0.3381817719389909	0.8408679997533705	Th2_vs_Th1 (Hollbacker 2021)	-0.957764008392484
LAPTM5	10234.53401540414	0.0737456179015161	0.077020731774038	0.9574775025232116	0.3383262964202226	0.8410076543396982	Th2_vs_Th1 (Hollbacker 2021)	0.9574775025232116
PPP1R3D	111.70804625217836	-0.1759377954671574	0.1837690742035095	-0.9573852196279798	0.3383728558729386	0.8410076543396982	Th2_vs_Th1 (Hollbacker 2021)	-0.9573852196279798
SERPINH1	45.46051580307188	-0.3143984909026264	0.3285117758394522	-0.9570387244087007	0.3385477096890988	0.8411387072135429	Th2_vs_Th1 (Hollbacker 2021)	-0.9570387244087007
THOC5	444.8411657260693	0.1068755916565825	0.111688466178631	0.956908043536466	0.3386136709675537	0.8411387072135429	Th2_vs_Th1 (Hollbacker 2021)	0.9569080435364662
MGAT2	90.74395602596528	0.1901841575974238	0.1987545171775727	0.9568796739724312	0.3386279916182539	0.8411387072135429	Th2_vs_Th1 (Hollbacker 2021)	0.9568796739724312
ZNF121	219.61198761228863	0.1127198944230056	0.1178348613335099	0.956592074258676	0.3387731908064172	0.8413317469688453	Th2_vs_Th1 (Hollbacker 2021)	0.956592074258676
SSNA1	389.3767112073376	0.1255172787770153	0.1312406575748804	0.9563902002350176	0.3388751339107496	0.8414173062069937	Th2_vs_Th1 (Hollbacker 2021)	0.9563902002350176
ABCA3	130.01988473174228	0.1811174918368096	0.1894742146654879	0.955895197436591	0.3391251855946634	0.8418705075286079	Th2_vs_Th1 (Hollbacker 2021)	0.9558951974365908
MRPL18	250.53594466352533	0.1658254513290839	0.1735117195013079	0.9557017347628436	0.3392229458284302	0.8419455436279196	Th2_vs_Th1 (Hollbacker 2021)	0.9557017347628436
MRPS27	503.7999041642226	0.0821491159294479	0.0859872338066249	0.9553640964214694	0.3393936039723659	0.8422014452077003	Th2_vs_Th1 (Hollbacker 2021)	0.9553640964214694
SMIM12	408.0594241810659	-0.1321492080085707	0.1383729451152988	-0.9550220088071252	0.3395665671368195	0.8422505819987258	Th2_vs_Th1 (Hollbacker 2021)	-0.9550220088071252
TTI1	245.2758093992694	0.1406019202802127	0.1472719467892686	0.9547094565226332	0.3397246463297985	0.8422505819987258	Th2_vs_Th1 (Hollbacker 2021)	0.9547094565226332
SYPL1	435.70421878346224	0.1184445665287941	0.1240686707709008	0.9546694245439942	0.339744896663735	0.8422505819987258	Th2_vs_Th1 (Hollbacker 2021)	0.954669424543994
FOXI1	5.749859741832172	-0.6274926475503805	0.6574925017003337	-0.9543723250495316	0.3398952097976658	0.8422505819987258	Th2_vs_Th1 (Hollbacker 2021)	-0.9543723250495316
TMEM181	609.7232017425504	-0.1993009841831464	0.2088306238422757	-0.9543666561743032	0.3398980782964197	0.8422505819987258	Th2_vs_Th1 (Hollbacker 2021)	-0.9543666561743034
TMPRSS13	65.91192241563934	-0.228909243939337	0.239864153884108	-0.9543286907719278	0.3399172895107383	0.8422505819987258	Th2_vs_Th1 (Hollbacker 2021)	-0.9543286907719278
ANKRD23	34.543460525525205	-0.2773776594839613	0.2906912183308728	-0.9542003404046502	0.3399822423874484	0.8422505819987258	Th2_vs_Th1 (Hollbacker 2021)	-0.9542003404046504
DLEC1	117.62839168044268	-0.2061492351775675	0.2160573559139094	-0.9541412478439758	0.3400121493924735	0.8422505819987258	Th2_vs_Th1 (Hollbacker 2021)	-0.9541412478439756
GTPBP10	136.64753125321454	0.1421471783974715	0.1489820409931375	0.9541229093781788	0.3400214309135788	0.8422505819987258	Th2_vs_Th1 (Hollbacker 2021)	0.954122909378179
TRAF3IP3	2824.7155123752395	-0.1353257761754521	0.1418600381272068	-0.9539386705514954	0.34011468745079	0.8423112595524938	Th2_vs_Th1 (Hollbacker 2021)	-0.9539386705514956
THOC2	748.7742024263798	-0.094659662807156	0.0992564041341451	-0.9536882142055384	0.3402414877299262	0.8423112595524938	Th2_vs_Th1 (Hollbacker 2021)	-0.9536882142055384
ALCAM	154.19941200604217	-0.1854386680678048	0.1944465737909917	-0.953674135020402	0.340248616596323	0.8423112595524938	Th2_vs_Th1 (Hollbacker 2021)	-0.953674135020402
HSPA8	17861.85305775841	0.118946198735821	0.1247748514883324	0.953286638429247	0.3404448595153435	0.8423185370400423	Th2_vs_Th1 (Hollbacker 2021)	0.9532866384292472
KRTCAP2	468.1516540187558	0.0990161125182129	0.1038684211369238	0.9532840822494616	0.3404461543021209	0.8423185370400423	Th2_vs_Th1 (Hollbacker 2021)	0.9532840822494616
TMEM41B	518.7297604036944	-0.1627403681086246	0.1707498457121428	-0.9530923288972049	0.3405432925006961	0.8423185370400423	Th2_vs_Th1 (Hollbacker 2021)	-0.9530923288972046
RBM14	760.2750740499772	-0.1525359153299411	0.1600458774463976	-0.9530761914253508	0.3405514682130894	0.8423185370400423	Th2_vs_Th1 (Hollbacker 2021)	-0.953076191425351
CYB5A	57.236416380201895	-0.2983486817354905	0.3131315499734965	-0.952790230689762	0.3406963650917731	0.8423185370400423	Th2_vs_Th1 (Hollbacker 2021)	-0.952790230689762
KANSL1	1798.259294077137	-0.101151580119566	0.106181467729711	-0.9526293267771668	0.3407779127861898	0.8423185370400423	Th2_vs_Th1 (Hollbacker 2021)	-0.9526293267771668
THBS4	19.37706815831319	0.3787149569223204	0.3975918295655358	0.9525219804847528	0.3408323239008027	0.8423185370400423	Th2_vs_Th1 (Hollbacker 2021)	0.9525219804847528
SCG5	6.625737946618273	-0.8416700845866703	0.8836297591137561	-0.952514416706416	0.3408361579981444	0.8423185370400423	Th2_vs_Th1 (Hollbacker 2021)	-0.952514416706416
ECHS1	170.72698854603087	-0.1821551211284643	0.1912669840278941	-0.9523605030646536	0.3409141831915654	0.8423185370400423	Th2_vs_Th1 (Hollbacker 2021)	-0.9523605030646536
PEF1	733.7131907961563	0.1063506049094539	0.1116735423618352	0.9523348383170794	0.3409271948266666	0.8423185370400423	Th2_vs_Th1 (Hollbacker 2021)	0.9523348383170794
PDCD11	497.59898745315314	-0.1235421219764314	0.1297992850899596	-0.951793547174073	0.341201695255691	0.8427659832996963	Th2_vs_Th1 (Hollbacker 2021)	-0.951793547174073
CHORDC1	895.9126153862943	-0.1026766180486284	0.1078977820323733	-0.951610089796115	0.3412947625512258	0.8427659832996963	Th2_vs_Th1 (Hollbacker 2021)	-0.9516100897961148
MIB2	640.0311388270519	-0.1025316342346015	0.1077490712314968	-0.9515778935515308	0.3413110972712093	0.8427659832996963	Th2_vs_Th1 (Hollbacker 2021)	-0.9515778935515308
GNG5	189.32256484533983	0.1639690992295907	0.1724466394590772	0.9508396321547437	0.3416857904675455	0.8435241088631465	Th2_vs_Th1 (Hollbacker 2021)	0.9508396321547438
MRPS26	177.08493342791633	-0.1966785352986688	0.2068772109873774	-0.9507017924302408	0.3417557780454048	0.8435298524830848	Th2_vs_Th1 (Hollbacker 2021)	-0.9507017924302408
SH3BP1	1000.5291367831132	0.1357449201723954	0.142807434053649	0.9505451944567508	0.3418353011797124	0.8435591250608618	Th2_vs_Th1 (Hollbacker 2021)	0.9505451944567508
TIAL1	1493.1563571443432	-0.0800281425800567	0.0842401439948288	-0.950000068672358	0.3421122177232958	0.8440336919938639	Th2_vs_Th1 (Hollbacker 2021)	-0.950000068672358
FGD1	78.84887886016519	0.1874502354077162	0.1973628189947053	0.9497748175797232	0.3422266841218007	0.8440336919938639	Th2_vs_Th1 (Hollbacker 2021)	0.9497748175797232
LAMTOR4	470.76525715346855	-0.1462417962669766	0.1539909595996892	-0.94967780347069	0.3422759915644781	0.8440336919938639	Th2_vs_Th1 (Hollbacker 2021)	-0.94967780347069
CKS2	230.55606947650244	0.2933641516346871	0.3089234889428988	0.9496336864462656	0.3422984155547426	0.8440336919938639	Th2_vs_Th1 (Hollbacker 2021)	0.9496336864462656
VAMP4	340.11426076518745	-0.1279238328207285	0.134744374150947	-0.9493816244782298	0.3424265527099609	0.8441826839302121	Th2_vs_Th1 (Hollbacker 2021)	-0.9493816244782298
SGOL2	28.036797920604027	-0.3911018122617724	0.4120723469631711	-0.9491095802570976	0.3425648823691343	0.8443093799782481	Th2_vs_Th1 (Hollbacker 2021)	-0.9491095802570976
NDUFA4L2	5.226934357895376	0.9436970917126448	0.9943972333472088	0.9490141968075434	0.3426133916186699	0.8443093799782481	Th2_vs_Th1 (Hollbacker 2021)	0.9490141968075434
ARPC1A	449.965158757472	0.0883025480377702	0.0930675317361458	0.9488007943319616	0.3427219378165265	0.8444099602289794	Th2_vs_Th1 (Hollbacker 2021)	0.9488007943319616
ZNF184	355.2189419014013	0.2279423596341986	0.2404022844031573	0.9481705225892813	0.3430426509914147	0.8447966126620025	Th2_vs_Th1 (Hollbacker 2021)	0.9481705225892813
ZNF324B	24.42291323256155	-0.3229606528376903	0.3406570307539014	-0.9480522158105836	0.3431028726541296	0.8447966126620025	Th2_vs_Th1 (Hollbacker 2021)	-0.9480522158105836
SUDS3	514.6317926666367	-0.1093293476747565	0.115339952117586	-0.947887923200264	0.3431865136740102	0.8447966126620025	Th2_vs_Th1 (Hollbacker 2021)	-0.947887923200264
PCED1A	775.3029144712127	-0.096657718218831	0.1019847732100087	-0.9477661730912696	0.3432485048001416	0.8447966126620025	Th2_vs_Th1 (Hollbacker 2021)	-0.9477661730912696
DYM	357.54709184432943	0.107161116511391	0.1130720558635507	0.9477241365515392	0.3432699100763138	0.8447966126620025	Th2_vs_Th1 (Hollbacker 2021)	0.9477241365515392
RRP15	265.22454994932986	0.1436363643694212	0.1515641340470065	0.9476936299776134	0.3432854447538064	0.8447966126620025	Th2_vs_Th1 (Hollbacker 2021)	0.9476936299776134
CCDC88B	2793.237987059626	0.1263383125714469	0.1333819213614046	0.9471921777849284	0.3435408605760305	0.8452583202686742	Th2_vs_Th1 (Hollbacker 2021)	0.9471921777849286
AMZ2	535.8141840637671	0.0888237180804086	0.0937892726933563	0.947056262722257	0.3436101101265554	0.8452618869273414	Th2_vs_Th1 (Hollbacker 2021)	0.9470562627222568
TMSB15B	79.29708371444738	-0.2221447847398209	0.2346214270251636	-0.9468222385161584	0.3437293677707304	0.8453884450577424	Th2_vs_Th1 (Hollbacker 2021)	-0.9468222385161584
NEIL2	145.13899695278064	0.1542592689281301	0.1629982020013988	0.946386322266342	0.3439515791198453	0.8457681137844402	Th2_vs_Th1 (Hollbacker 2021)	0.946386322266342
TNFRSF10C	1.938969612452384	1.676927964813901	1.7723695588537318	0.9461502858909646	0.3440719385745919	0.8458972309622239	Th2_vs_Th1 (Hollbacker 2021)	0.9461502858909644
TBX6	5.563003163067998	0.8031953180129487	0.8492278357657751	0.9457948552624662	0.3442532301568946	0.8460231639660485	Th2_vs_Th1 (Hollbacker 2021)	0.9457948552624664
THAP7	589.8329129420739	0.1100444400767443	0.1163526414198948	0.9457837719353066	0.3442588843185822	0.8460231639660485	Th2_vs_Th1 (Hollbacker 2021)	0.9457837719353066
AVL9	546.0435606755676	-0.1056370479392786	0.1117880950983985	-0.9449758299065244	0.3446712157494703	0.8466362192185235	Th2_vs_Th1 (Hollbacker 2021)	-0.9449758299065244
BRAT1	978.1715521291372	0.1268758550036997	0.1342693974140777	0.9449350145843224	0.3446920541158979	0.8466362192185235	Th2_vs_Th1 (Hollbacker 2021)	0.9449350145843224
IFI16	1114.2664699033362	0.1020363541341648	0.1079868850006882	0.944895800388302	0.344712075780318	0.8466362192185235	Th2_vs_Th1 (Hollbacker 2021)	0.9448958003883022
F2RL1	22.661326931115497	-0.4237827585666576	0.4487736250885416	-0.9443129784711536	0.3450097356922929	0.846858905327886	Th2_vs_Th1 (Hollbacker 2021)	-0.9443129784711536
PHF8	1069.5892683300851	-0.0609494214801687	0.0645483669161998	-0.9442442061980676	0.3450448700067792	0.846858905327886	Th2_vs_Th1 (Hollbacker 2021)	-0.9442442061980676
CTBP1	1611.797271042626	-0.0713420057966468	0.0755585708810537	-0.9441947480578384	0.3450701385455919	0.846858905327886	Th2_vs_Th1 (Hollbacker 2021)	-0.9441947480578384
MRTO4	160.87638119794175	0.1797610145663289	0.1903872306580582	0.9441862983404892	0.3450744556882699	0.846858905327886	Th2_vs_Th1 (Hollbacker 2021)	0.9441862983404892
GMPR2	371.00301897973793	0.1237013423479363	0.1310694217854019	0.943784909270987	0.3452795736920212	0.8471955215938651	Th2_vs_Th1 (Hollbacker 2021)	0.943784909270987
C5orf51	213.00163258313324	0.1586962048319914	0.1682611918750971	0.9431539326655556	0.345602172721693	0.8475652315317904	Th2_vs_Th1 (Hollbacker 2021)	0.9431539326655556
ZBTB42	32.782986064562	0.3578963383080819	0.3795262857162378	0.943008038646556	0.3456767912045021	0.8475652315317904	Th2_vs_Th1 (Hollbacker 2021)	0.943008038646556
MED7	79.53941679125109	-0.2114491889287976	0.2242444540243219	-0.9429405505202082	0.3457113119362457	0.8475652315317904	Th2_vs_Th1 (Hollbacker 2021)	-0.9429405505202082
TMC3	5.002331913327331	-0.7696685218537228	0.8162892636376241	-0.942886983988806	0.3457387132215171	0.8475652315317904	Th2_vs_Th1 (Hollbacker 2021)	-0.942886983988806
AATK	11.753778115205336	0.5167022298365833	0.5481187452555145	0.9426830122288814	0.3458430650779023	0.8475652315317904	Th2_vs_Th1 (Hollbacker 2021)	0.9426830122288814
GFRA2	8.002904303403175	0.8208694019558461	0.8708646606058473	0.9425912418868618	0.3458900212869222	0.8475652315317904	Th2_vs_Th1 (Hollbacker 2021)	0.942591241886862
FXR2	265.9553152207721	0.120861420445642	0.1282268021103117	0.9425597336636892	0.3459061440630263	0.8475652315317904	Th2_vs_Th1 (Hollbacker 2021)	0.9425597336636892
PAK1IP1	98.6236978370016	0.1621534736795373	0.1721124285206373	0.9421369222042796	0.3461225432561189	0.8478007799890557	Th2_vs_Th1 (Hollbacker 2021)	0.9421369222042794
BLOC1S4	244.26659844136609	0.1296844757954047	0.1376819454987226	0.9419134464264806	0.3462369552545253	0.8478007799890557	Th2_vs_Th1 (Hollbacker 2021)	0.9419134464264806
OSBPL3	861.9508640324001	0.0987876437483782	0.1048852030300148	0.9418644469812232	0.3462620445236585	0.8478007799890557	Th2_vs_Th1 (Hollbacker 2021)	0.9418644469812232
HINFP	171.42644137463586	-0.1202627403019336	0.1277187140156285	-0.94162191679457	0.346386244716285	0.8478007799890557	Th2_vs_Th1 (Hollbacker 2021)	-0.94162191679457
C11orf30	329.66360620502115	-0.1823266050565998	0.1936350501551313	-0.9415991831568112	0.3463978881116836	0.8478007799890557	Th2_vs_Th1 (Hollbacker 2021)	-0.9415991831568112
NEU3	129.2137630735411	-0.1824752646924693	0.1937979166248768	-0.9415749553473064	0.3464102970453396	0.8478007799890557	Th2_vs_Th1 (Hollbacker 2021)	-0.9415749553473064
BCL10	522.6504761500303	0.1032192347520973	0.1097015978169551	0.9409091280906042	0.3467514294267663	0.8480898640140392	Th2_vs_Th1 (Hollbacker 2021)	0.9409091280906042
ZNF585A	40.80327576292766	-0.2434285499101803	0.2587306993492144	-0.9408568466072113	0.3467782245663369	0.8480898640140392	Th2_vs_Th1 (Hollbacker 2021)	-0.9408568466072113
MACROD1	53.90056162683905	0.2365957037375073	0.2515054942977895	0.940717833612698	0.3468494774757422	0.8480898640140392	Th2_vs_Th1 (Hollbacker 2021)	0.940717833612698
PIGB	220.0017020256246	0.1315275653724666	0.1398621597075497	0.940408511119015	0.3470080581592197	0.8480898640140392	Th2_vs_Th1 (Hollbacker 2021)	0.9404085111190148
FAM171A1	64.24724292223823	-0.3415861805937291	0.3632954620545441	-0.940243455456221	0.3470926962945337	0.8480898640140392	Th2_vs_Th1 (Hollbacker 2021)	-0.9402434554562212
AGL	321.58789875480915	-0.1461654788674129	0.155467331319333	-0.9401684432801262	0.3471311657853959	0.8480898640140392	Th2_vs_Th1 (Hollbacker 2021)	-0.940168443280126
LMAN2L	39.71184888383789	-0.3922734564782618	0.417238898776795	-0.9401651131480704	0.3471328736841592	0.8480898640140392	Th2_vs_Th1 (Hollbacker 2021)	-0.9401651131480704
ZNF613	17.221723703209445	-0.3834869929341449	0.4078982802588963	-0.9401534929020604	0.3471388333106648	0.8480898640140392	Th2_vs_Th1 (Hollbacker 2021)	-0.9401534929020604
NCKAP5L	110.13611059166573	-0.1757100670757651	0.1868957921551887	-0.9401499362268382	0.347140657420682	0.8480898640140392	Th2_vs_Th1 (Hollbacker 2021)	-0.9401499362268382
DNAJC16	216.3411776018164	-0.1455183985955122	0.1548323819829783	-0.9398447322957928	0.3472972099074166	0.8483060963784803	Th2_vs_Th1 (Hollbacker 2021)	-0.9398447322957928
FLT3LG	1702.0219489555502	0.102110299702131	0.1087000026103233	0.9393771596141016	0.3475371355581922	0.8484237510007029	Th2_vs_Th1 (Hollbacker 2021)	0.9393771596141016
SAP30BP	1226.4318440192635	-0.0778684267719695	0.0828983098389767	-0.9393246608190516	0.3475640808558714	0.8484237510007029	Th2_vs_Th1 (Hollbacker 2021)	-0.939324660819052
IFNAR1	531.7497823048809	0.1471487463840148	0.1566619134052388	0.939275814941592	0.3475891524666665	0.8484237510007029	Th2_vs_Th1 (Hollbacker 2021)	0.939275814941592
PRCC	768.9494874160025	0.0876108484765587	0.0932803924764745	0.9392204101055251	0.3476175920519443	0.8484237510007029	Th2_vs_Th1 (Hollbacker 2021)	0.9392204101055251
SAMD4A	33.4837797265361	-0.3629380570977322	0.3865318886863853	-0.9389601937660672	0.3477511822257847	0.8485172530665067	Th2_vs_Th1 (Hollbacker 2021)	-0.9389601937660672
HPRT1	220.89585561640789	0.1341449877473697	0.1428775717813122	0.9388806519800844	0.3477920239969398	0.8485172530665067	Th2_vs_Th1 (Hollbacker 2021)	0.9388806519800844
TOB1	2563.092431385737	-0.1916748089391654	0.2042622489557921	-0.9383760823109756	0.3480511729399392	0.8487549907251448	Th2_vs_Th1 (Hollbacker 2021)	-0.9383760823109756
ZHX1-C8orf76	13.129685283383209	-0.4990962335060284	0.5318952102505842	-0.9383356418473788	0.3480719486318117	0.8487549907251448	Th2_vs_Th1 (Hollbacker 2021)	-0.9383356418473788
CCT8	1337.80229230427	0.0859353600165256	0.0915988813579497	0.938170409316548	0.3481568425993254	0.8487549907251448	Th2_vs_Th1 (Hollbacker 2021)	0.938170409316548
MPP7	386.4499054060944	-0.1192906735856774	0.1271675348714377	-0.9380591807985929	0.3482139975360453	0.8487549907251448	Th2_vs_Th1 (Hollbacker 2021)	-0.9380591807985929
SFT2D2	203.74475554634972	-0.1388027479315856	0.14799333270096	-0.9378986566378285	0.3482964936251022	0.8487549907251448	Th2_vs_Th1 (Hollbacker 2021)	-0.937898656637828
DAGLB	316.2114151506228	-0.1457240788440138	0.1553734167784585	-0.9378958245592084	0.3482979491898484	0.8487549907251448	Th2_vs_Th1 (Hollbacker 2021)	-0.9378958245592084
SNRNP25	45.4439138379088	0.2381724179112016	0.253996554883804	0.9376994031283552	0.3483989106612974	0.8488161049535649	Th2_vs_Th1 (Hollbacker 2021)	0.9376994031283552
IWS1	590.5622092827066	-0.0903127846433786	0.0963342621790903	-0.9374939154615886	0.3485045521221349	0.8488161049535649	Th2_vs_Th1 (Hollbacker 2021)	-0.9374939154615886
EML4	5760.870580514917	-0.1120748070058268	0.1195528745524156	-0.9374497052071284	0.3485272833285713	0.8488161049535649	Th2_vs_Th1 (Hollbacker 2021)	-0.9374497052071284
ATP6V1E2	54.45964955798628	0.2023108388462931	0.2159217049240199	0.9369638819658438	0.3487771369459462	0.8488988686340084	Th2_vs_Th1 (Hollbacker 2021)	0.9369638819658436
BTG3	888.6057878290374	-0.0947309495188121	0.1011052578676482	-0.9369537402576984	0.3487823539285036	0.8488988686340084	Th2_vs_Th1 (Hollbacker 2021)	-0.9369537402576984
TXNL4A	325.54319734012824	-0.1021366976757488	0.1090134419673137	-0.9369183821053292	0.3488005428561956	0.8488988686340084	Th2_vs_Th1 (Hollbacker 2021)	-0.9369183821053292
CLYBL	83.1177754551874	0.1822034726947292	0.1944843711882085	0.9368540596941096	0.3488336331123787	0.8488988686340084	Th2_vs_Th1 (Hollbacker 2021)	0.9368540596941096
ST7L	120.01339927720365	-0.1693227380790118	0.1808162752702901	-0.936435272908385	0.3490491240717501	0.8492574999614577	Th2_vs_Th1 (Hollbacker 2021)	-0.936435272908385
ARHGAP25	1436.1734433865458	-0.2002814179738287	0.2139286222285564	-0.9362067398342454	0.3491667537156941	0.8493779353314261	Th2_vs_Th1 (Hollbacker 2021)	-0.9362067398342456
INPP5K	1924.0712942188188	0.1636664412150804	0.1748740499067098	0.935910395524045	0.3493193243728406	0.8495344284352158	Th2_vs_Th1 (Hollbacker 2021)	0.935910395524045
CEP55	30.156250364565068	0.6322483780520493	0.6756110623790191	0.9358170895333218	0.349367371026498	0.8495344284352158	Th2_vs_Th1 (Hollbacker 2021)	0.935817089533322
TEX14	23.685981141000227	0.4132206317044276	0.4419033679192549	0.9350927413160872	0.3497405070155166	0.8502357558387579	Th2_vs_Th1 (Hollbacker 2021)	0.9350927413160872
RGPD5	42.450027950928735	-0.3145981077419821	0.3365034390450907	-0.934903098270644	0.3498382402518785	0.8502357558387579	Th2_vs_Th1 (Hollbacker 2021)	-0.934903098270644
SURF6	346.1033062260343	0.110594329829474	0.1183315336553685	0.9346141845129082	0.3499871663229525	0.8502357558387579	Th2_vs_Th1 (Hollbacker 2021)	0.9346141845129082
TOX2	74.73326143757068	0.4351637131747783	0.4657017941387396	0.9344256746520854	0.3500843589850072	0.8502357558387579	Th2_vs_Th1 (Hollbacker 2021)	0.9344256746520851
CES4A	160.53567177604558	-0.1561133007431272	0.1670895115471491	-0.9343093967874544	0.3501443185256939	0.8502357558387579	Th2_vs_Th1 (Hollbacker 2021)	-0.9343093967874544
TBL1X	529.6803518721091	0.1415755392153735	0.1515310464221883	0.934300544727466	0.3501488834227227	0.8502357558387579	Th2_vs_Th1 (Hollbacker 2021)	0.934300544727466
OGFR	1013.180801980395	0.1166542544142136	0.1248837234625547	0.9341029493662666	0.350250790715371	0.8502357558387579	Th2_vs_Th1 (Hollbacker 2021)	0.9341029493662666
KCNJ1	5.220838826396888	-0.7207218417319242	0.7717326334125627	-0.9339009529050608	0.3503549872636908	0.8502357558387579	Th2_vs_Th1 (Hollbacker 2021)	-0.9339009529050608
FSD2	23.281201848689964	-0.3861562432637427	0.4136280506575509	-0.9335833066685496	0.3505188796061877	0.8502357558387579	Th2_vs_Th1 (Hollbacker 2021)	-0.9335833066685496
NUTM2B	4.662610934229598	-0.6967662148947964	0.7463560483103746	-0.9335574039657863	0.3505322464748877	0.8502357558387579	Th2_vs_Th1 (Hollbacker 2021)	-0.9335574039657863
PARK7	755.535105813361	0.1200404589229443	0.1286212514892597	0.9332863545723478	0.3506721385890623	0.8502357558387579	Th2_vs_Th1 (Hollbacker 2021)	0.9332863545723477
ALG1	87.30801908438366	0.1896399375199188	0.2032013341337969	0.9332612816166422	0.3506850808557255	0.8502357558387579	Th2_vs_Th1 (Hollbacker 2021)	0.9332612816166422
PIGH	394.4292661776817	0.1053164698534731	0.112851489257404	0.9332306604590382	0.3507008874280134	0.8502357558387579	Th2_vs_Th1 (Hollbacker 2021)	0.9332306604590382
GAN	102.84478345765513	-0.2336692708482896	0.2503961187894962	-0.9331984536259184	0.350717513009812	0.8502357558387579	Th2_vs_Th1 (Hollbacker 2021)	-0.9331984536259184
MYH3	77.39765544727392	0.190205861124444	0.203826722221614	0.933174311254633	0.3507299759402899	0.8502357558387579	Th2_vs_Th1 (Hollbacker 2021)	0.933174311254633
TUBGCP6	3148.630028355387	0.0901561507803195	0.0966157452435639	0.9331413896672835	0.3507469713867596	0.8502357558387579	Th2_vs_Th1 (Hollbacker 2021)	0.9331413896672835
PSMA8	4.247002359290092	-0.9146418341492926	0.9803406024479656	-0.9329837322511996	0.3508283677180801	0.8502677411238929	Th2_vs_Th1 (Hollbacker 2021)	-0.9329837322511996
TOPBP1	935.9648841760018	0.0728764676653071	0.0781443433505351	0.9325878821247786	0.3510327924066178	0.8505978275866479	Th2_vs_Th1 (Hollbacker 2021)	0.9325878821247784
TTN	940.5730220133	0.1907242793839315	0.2045893783448313	0.9322296246605216	0.3512178685834108	0.8507218931377221	Th2_vs_Th1 (Hollbacker 2021)	0.9322296246605216
ZP3	15.321468367314306	-0.4503361214234463	0.4831728672536385	-0.9320393423230972	0.3513161937738474	0.8507218931377221	Th2_vs_Th1 (Hollbacker 2021)	-0.9320393423230972
WDR13	375.80313621425694	0.1095483406516479	0.1175618522787818	0.931835782851304	0.3514213990069849	0.8507218931377221	Th2_vs_Th1 (Hollbacker 2021)	0.931835782851304
SLC19A1	68.6997877317976	0.2045391459774603	0.2195309681866917	0.9317097613468266	0.3514865404505585	0.8507218931377221	Th2_vs_Th1 (Hollbacker 2021)	0.9317097613468266
FIBP	234.1579353677484	-0.131364385317158	0.1410004697198405	-0.9316592035343656	0.3515126763059835	0.8507218931377221	Th2_vs_Th1 (Hollbacker 2021)	-0.9316592035343656
HYAL2	17.031578296762074	-0.3595635777454168	0.3859518206151423	-0.9316281425291192	0.3515287338996361	0.8507218931377221	Th2_vs_Th1 (Hollbacker 2021)	-0.9316281425291192
NDUFA3	227.21941197677185	0.1342872147906499	0.1441523596358795	0.931564458118144	0.3515616582534325	0.8507218931377221	Th2_vs_Th1 (Hollbacker 2021)	0.931564458118144
ATRX	1475.679441597178	-0.1138600827320805	0.1222775706175963	-0.93116081843137	0.3517703823108286	0.851061780762488	Th2_vs_Th1 (Hollbacker 2021)	-0.93116081843137
SPAG16	32.35743778289676	0.2796102345611668	0.3003722443444571	0.930879066977037	0.3519161238677056	0.8512491882535287	Th2_vs_Th1 (Hollbacker 2021)	0.930879066977037
ANKRD52	1222.847995611679	-0.0778599400448205	0.0836577930855154	-0.9306956013677258	0.3520110456635715	0.8513136190664882	Th2_vs_Th1 (Hollbacker 2021)	-0.9306956013677256
POLR3E	2318.239755089281	0.1153228931322672	0.1239443906981544	0.9304405990676632	0.3521430061743938	0.8514675830054632	Th2_vs_Th1 (Hollbacker 2021)	0.9304405990676632
TFDP1	391.2383373761471	0.1486663043916402	0.1598527186246137	0.9300204943073702	0.352360473436645	0.8518281990177726	Th2_vs_Th1 (Hollbacker 2021)	0.9300204943073702
ZNF605	69.50113842976542	-0.2268415959961469	0.2440498648573407	-0.9294887179255236	0.3526358693915354	0.8519423062240458	Th2_vs_Th1 (Hollbacker 2021)	-0.9294887179255236
AFAP1L2	26.7296106225204	0.3727918467212356	0.4011117359709888	0.9293965079800072	0.3526836368611398	0.8519423062240458	Th2_vs_Th1 (Hollbacker 2021)	0.9293965079800072
UBE2D3	5838.010516239876	0.0691053944103724	0.074368342739045	0.9292313350703534	0.3527692115310697	0.8519423062240458	Th2_vs_Th1 (Hollbacker 2021)	0.9292313350703532
CYP27B1	24.908499913690108	-0.3464322691936028	0.3728823131714278	-0.9290659732480664	0.3528548972328976	0.8519423062240458	Th2_vs_Th1 (Hollbacker 2021)	-0.9290659732480664
CLEC18B	5.994208077707624	0.6060271178817871	0.6523047948921692	0.9290551328569766	0.3528605148690698	0.8519423062240458	Th2_vs_Th1 (Hollbacker 2021)	0.9290551328569766
C16orf87	148.25741444558875	0.2161391518083204	0.2326595022896995	0.9289934418375548	0.3528924850605393	0.8519423062240458	Th2_vs_Th1 (Hollbacker 2021)	0.9289934418375548
RGL2	620.4605316855361	-0.0819454991584988	0.0882189039011935	-0.9288882034884384	0.3529470270519985	0.8519423062240458	Th2_vs_Th1 (Hollbacker 2021)	-0.9288882034884384
CKAP5	646.5813178898702	-0.1225428737314223	0.131926253221285	-0.928874054551344	0.3529543604433461	0.8519423062240458	Th2_vs_Th1 (Hollbacker 2021)	-0.928874054551344
OPA3	288.03715049310495	0.182707812259077	0.1968203675218515	0.9282972822352458	0.3532533834640727	0.8520974035432884	Th2_vs_Th1 (Hollbacker 2021)	0.9282972822352458
MSH2	128.6371336009243	0.2234540387786926	0.2407143679819883	0.9282953928010343	0.3532543632893883	0.8520974035432884	Th2_vs_Th1 (Hollbacker 2021)	0.9282953928010346
TOP1MT	185.197188394213	0.1391075938414083	0.1498742804650162	0.9281618794752372	0.35332360515945	0.8520974035432884	Th2_vs_Th1 (Hollbacker 2021)	0.9281618794752372
RNF167	775.7906234346981	-0.1114644811330431	0.1200924082539987	-0.9281559321992506	0.3533266896992335	0.8520974035432884	Th2_vs_Th1 (Hollbacker 2021)	-0.9281559321992509
ZNF599	50.59503044443044	0.2869736451799657	0.3092085140912624	0.9280910198199328	0.3533603574491699	0.8520974035432884	Th2_vs_Th1 (Hollbacker 2021)	0.9280910198199328
IRF6	8.74662515128524	-0.5283280202543167	0.5694727696372694	-0.9277493998366942	0.3535375770503016	0.8521274607115578	Th2_vs_Th1 (Hollbacker 2021)	-0.927749399836694
GYS2	6.06259882793721	-0.615503081445291	0.6635004796102261	-0.9276603414165862	0.3535837864412134	0.8521274607115578	Th2_vs_Th1 (Hollbacker 2021)	-0.9276603414165862
ZNF674	34.28761184855991	0.2812773406662729	0.3032622603268621	0.9275052568793314	0.3536642636555359	0.8521274607115578	Th2_vs_Th1 (Hollbacker 2021)	0.9275052568793312
CTPS1	352.33144365951244	-0.122805226484537	0.1324325295252274	-0.9273040915611566	0.3537686705780364	0.8521274607115578	Th2_vs_Th1 (Hollbacker 2021)	-0.9273040915611566
N4BP2L2	1325.4999741785489	-0.1173171629278186	0.1265284959048467	-0.9271995378499136	0.3538229427498474	0.8521274607115578	Th2_vs_Th1 (Hollbacker 2021)	-0.9271995378499136
PROSC	292.3727934391706	0.1335339523868903	0.1440219400671583	0.9271778475183896	0.3538342025156203	0.8521274607115578	Th2_vs_Th1 (Hollbacker 2021)	0.9271778475183894
TRAPPC4	581.7031936048719	0.109745671478266	0.1183870318749181	0.9270075424664572	0.3539226182077578	0.8521274607115578	Th2_vs_Th1 (Hollbacker 2021)	0.9270075424664572
DOLPP1	69.0998124971562	-0.2493432493073724	0.2689992348859456	-0.9269292138064732	0.3539632880574535	0.8521274607115578	Th2_vs_Th1 (Hollbacker 2021)	-0.9269292138064732
PPP2R5C	3113.779371025556	0.0661808415131943	0.0714016082180518	0.9268816650611862	0.3539879777833606	0.8521274607115578	Th2_vs_Th1 (Hollbacker 2021)	0.9268816650611864
OXSR1	985.021998153629	0.1698229095028635	0.1833188361984958	0.926380032867877	0.3542485170145018	0.852563925687535	Th2_vs_Th1 (Hollbacker 2021)	0.9263800328678768
RASA1	520.5673339291583	0.1142997235513322	0.1233979446209382	0.9262692656870868	0.3543060639277388	0.852563925687535	Th2_vs_Th1 (Hollbacker 2021)	0.9262692656870868
SNRPB2	595.67059703417	0.0983135778785052	0.106187507609653	0.9258488130252336	0.3545245555936097	0.852768878075198	Th2_vs_Th1 (Hollbacker 2021)	0.9258488130252336
ZFAND3	681.3663261705336	0.0889262881971893	0.0960490861447396	0.9258421060163262	0.3545280416350165	0.852768878075198	Th2_vs_Th1 (Hollbacker 2021)	0.9258421060163262
DHX40	1118.3662838395078	0.0901680881891837	0.0974405721995948	0.9253649291435369	0.3547761151006698	0.8532009697067999	Th2_vs_Th1 (Hollbacker 2021)	0.9253649291435369
ELAC1	42.616379550273976	0.3024968312380776	0.3270128840577839	0.9250303152723052	0.3549501386394601	0.8534548463680133	Th2_vs_Th1 (Hollbacker 2021)	0.9250303152723052
TMEM30B	184.75038409662	0.1877460195218604	0.2031007155807783	0.9243986117182784	0.3552788172643986	0.8540804116535397	Th2_vs_Th1 (Hollbacker 2021)	0.9243986117182784
DHX33	183.5677121510189	-0.164106868325474	0.1776844524072159	-0.923585975600021	0.3557019183799328	0.854932681018435	Th2_vs_Th1 (Hollbacker 2021)	-0.9235859756000212
GLA	250.20664115879035	0.2080210246901278	0.2252997631469903	0.923307782416134	0.3558468333788448	0.8550171901478871	Th2_vs_Th1 (Hollbacker 2021)	0.923307782416134
PDK1	503.58146590485467	0.1184385144182644	0.1282836188973395	0.9232551703506762	0.3558742439782936	0.8550171901478871	Th2_vs_Th1 (Hollbacker 2021)	0.9232551703506762
CAPS2	10.661202548013064	-0.5564873065972772	0.6030287129225891	-0.922820579969156	0.3561007141224779	0.8553964552918945	Th2_vs_Th1 (Hollbacker 2021)	-0.9228205799691558
ZNF486	38.06718109285829	-0.2508133395970456	0.2718742564708869	-0.9225343467703552	0.3562499232190873	0.8555302703174478	Th2_vs_Th1 (Hollbacker 2021)	-0.9225343467703552
SLC29A2	110.54867155879542	-0.1668911742217804	0.1809769021512279	-0.9221683664489012	0.3564407607036018	0.8555302703174478	Th2_vs_Th1 (Hollbacker 2021)	-0.9221683664489014
CENPL	87.81513936988503	0.1936916819559044	0.210044860581376	0.9221443524958992	0.3564532848376686	0.8555302703174478	Th2_vs_Th1 (Hollbacker 2021)	0.9221443524958994
BCAR3	10.541188759361352	0.5033997399711	0.5459459858798695	0.9220687631942192	0.3564927091683743	0.8555302703174478	Th2_vs_Th1 (Hollbacker 2021)	0.9220687631942192
CDK6	600.7447398524596	-0.184972472987254	0.2006087911091651	-0.9220556684706688	0.3564995391272272	0.8555302703174478	Th2_vs_Th1 (Hollbacker 2021)	-0.9220556684706688
UCP3	55.14640167129413	-0.2048627618052351	0.2222456247995781	-0.9217853534348815	0.3566405487325155	0.8556182407808036	Th2_vs_Th1 (Hollbacker 2021)	-0.9217853534348814
RNF19B	742.4238731820064	0.1289298208498701	0.1399022396153655	0.9215708140508542	0.3567524880293788	0.8556182407808036	Th2_vs_Th1 (Hollbacker 2021)	0.9215708140508542
TAF2	566.4506875793618	-0.0866817365202174	0.0940609588354732	-0.921548510597652	0.3567641264769163	0.8556182407808036	Th2_vs_Th1 (Hollbacker 2021)	-0.921548510597652
NAPEPLD	49.13182431925054	0.3103969785447089	0.3368537309104726	0.921459227142135	0.3568107190037216	0.8556182407808036	Th2_vs_Th1 (Hollbacker 2021)	0.9214592271421352
KIAA0825	29.1061347580444	0.3216178651152618	0.349161995226223	0.9211136077593002	0.3569911164470087	0.8557435175296657	Th2_vs_Th1 (Hollbacker 2021)	0.9211136077593002
ATL2	450.3033097683442	0.1114360623554041	0.1209820119614009	0.9210961245293025	0.3570002434163625	0.8557435175296657	Th2_vs_Th1 (Hollbacker 2021)	0.9210961245293025
C5orf42	72.94820876600609	-0.2234307882601223	0.2426245243886679	-0.9208911952453804	0.3571072359389288	0.8558354306902394	Th2_vs_Th1 (Hollbacker 2021)	-0.9208911952453804
ZMYND19	181.6825170681715	0.1625012948805888	0.176494595365379	0.9207154164929452	0.3571990252082542	0.8558908797369411	Th2_vs_Th1 (Hollbacker 2021)	0.9207154164929452
CEP192	727.408174912536	-0.1139735750520176	0.1238336211878084	-0.9203766631290152	0.3573759595022842	0.8561021464623583	Th2_vs_Th1 (Hollbacker 2021)	-0.9203766631290152
TTC3	2076.4126906434003	-0.0929091900889229	0.1009625926478885	-0.9202337980062356	0.3574505959360555	0.8561021464623583	Th2_vs_Th1 (Hollbacker 2021)	-0.9202337980062356
TAF10	793.4794678663598	-0.0801342216659127	0.0870880028985441	-0.9201522482869148	0.3574932040172485	0.8561021464623583	Th2_vs_Th1 (Hollbacker 2021)	-0.9201522482869148
ZFP69	38.66233108319366	0.2666954207370947	0.2899852740867074	0.9196860826020812	0.3577368275483026	0.8562538647338093	Th2_vs_Th1 (Hollbacker 2021)	0.9196860826020812
ANKRD37	290.061036063792	0.1222474167772136	0.132926324288577	0.919662959398622	0.3577489147191212	0.8562538647338093	Th2_vs_Th1 (Hollbacker 2021)	0.919662959398622
TET3	304.70833411865084	0.2147077939926638	0.2334702139573962	0.9196367723029704	0.3577626037858676	0.8562538647338093	Th2_vs_Th1 (Hollbacker 2021)	0.9196367723029706
LSM2	152.9633914162036	0.2432147377459201	0.2645569524157168	0.9193284679351	0.3579237918856702	0.8564752233087622	Th2_vs_Th1 (Hollbacker 2021)	0.9193284679351
GPATCH2L	1098.5190654160842	0.1100430304252084	0.1197526984520287	0.9189190043119588	0.3581379388421976	0.8565980723900462	Th2_vs_Th1 (Hollbacker 2021)	0.9189190043119588
CCDC102B	4.056816228885068	-0.7230088732459129	0.7868479351926201	-0.9188673451483615	0.358164961992333	0.8565980723900462	Th2_vs_Th1 (Hollbacker 2021)	-0.9188673451483615
CCDC39	76.82973563578776	-0.2845124335928664	0.3096443477848912	-0.9188361926454932	0.3581812586323342	0.8565980723900462	Th2_vs_Th1 (Hollbacker 2021)	-0.9188361926454932
HDAC6	864.0637700713362	-0.0720768235557701	0.0784659049151493	-0.918575063063528	0.3583178802784817	0.8566422526671412	Th2_vs_Th1 (Hollbacker 2021)	-0.918575063063528
KMT2D	3164.36807948056	-0.1728214792425383	0.188148380852723	-0.9185382221163936	0.3583371579096127	0.8566422526671412	Th2_vs_Th1 (Hollbacker 2021)	-0.9185382221163936
MECP2	1746.207373956442	0.1010224980084898	0.110046214689866	0.918000662659711	0.3586185189348504	0.8569566134652394	Th2_vs_Th1 (Hollbacker 2021)	0.918000662659711
MX2	756.3632510851479	0.1308076217710594	0.1425013072327474	0.9179398021760696	0.3586503823364142	0.8569566134652394	Th2_vs_Th1 (Hollbacker 2021)	0.9179398021760696
CACNB1	222.6471862731536	-0.1525169371199363	0.1661638249163217	-0.9178708855356582	0.3586864656741942	0.8569566134652394	Th2_vs_Th1 (Hollbacker 2021)	-0.917870885535658
KNOP1	26.986954875140057	-0.347749281525586	0.3789101902432162	-0.917761755898862	0.3587436083801303	0.8569566134652394	Th2_vs_Th1 (Hollbacker 2021)	-0.917761755898862
NCKIPSD	109.36569743339992	0.1799869400340475	0.1961916619676292	0.9174036155713112	0.3589311788360865	0.8572404227106303	Th2_vs_Th1 (Hollbacker 2021)	0.9174036155713112
RNF135	59.25491949197807	-0.3085625731342483	0.3366423429936832	-0.9165887166488684	0.3593581992170269	0.8579609329597885	Th2_vs_Th1 (Hollbacker 2021)	-0.9165887166488684
PRMT1	462.60994956453146	0.1493034571267403	0.1628983589698417	0.916543653790777	0.3593818222030717	0.8579609329597885	Th2_vs_Th1 (Hollbacker 2021)	0.916543653790777
PIK3C2A	537.4189585460847	-0.143669489982224	0.1567888602510981	-0.9163246020931372	0.35949666803716	0.8579609329597885	Th2_vs_Th1 (Hollbacker 2021)	-0.9163246020931372
CKS1B	36.88913511598723	0.2918414364911607	0.3185423223039011	0.916177901825972	0.3595735938874905	0.8579609329597885	Th2_vs_Th1 (Hollbacker 2021)	0.916177901825972
SERF1B	11.070739210348044	0.486418457507683	0.5309458674753313	0.916135687844454	0.359595731730395	0.8579609329597885	Th2_vs_Th1 (Hollbacker 2021)	0.916135687844454
SLC25A28	1067.5682947493335	-0.0859971350329063	0.0938792075598853	-0.916040274179444	0.3596457716890875	0.8579609329597885	Th2_vs_Th1 (Hollbacker 2021)	-0.916040274179444
SPECC1L	179.10789376532793	-0.1612332007795257	0.1760945850135385	-0.9156056716174992	0.3598737555292578	0.8581941595397883	Th2_vs_Th1 (Hollbacker 2021)	-0.915605671617499
MIB1	789.0937805446209	-0.1396008200490653	0.1524731661607812	-0.9155763178804712	0.359889157185888	0.8581941595397883	Th2_vs_Th1 (Hollbacker 2021)	-0.9155763178804712
CSTF2	254.10172241489997	-0.1136595338485912	0.1241785108796896	-0.9152914867751178	0.3600386271440443	0.8581941595397883	Th2_vs_Th1 (Hollbacker 2021)	-0.9152914867751176
GTF3C2	668.5124465693575	-0.0746828677345146	0.0816025944313943	-0.9152021238405936	0.3600855298928451	0.8581941595397883	Th2_vs_Th1 (Hollbacker 2021)	-0.9152021238405936
SPRY3	18.63792392075716	0.4224840203679281	0.4617424597280705	0.9149776276081206	0.3602033752028017	0.8581941595397883	Th2_vs_Th1 (Hollbacker 2021)	0.9149776276081208
RAB23	6.68262051536238	-0.6047455604294364	0.6610651236146863	-0.9148048185066912	0.3602941047613333	0.8581941595397883	Th2_vs_Th1 (Hollbacker 2021)	-0.914804818506691
RAB11B	829.9091873094247	0.0990212046639534	0.1082536027422081	0.9147150963627468	0.3603412170259673	0.8581941595397883	Th2_vs_Th1 (Hollbacker 2021)	0.9147150963627468
PSENEN	83.66008785646932	0.2152977471365845	0.2353921895353885	0.914634200741894	0.3603836978800893	0.8581941595397883	Th2_vs_Th1 (Hollbacker 2021)	0.914634200741894
GORASP1	267.38589265443176	0.1206110777163342	0.131881645570133	0.9145402849268722	0.3604330199936318	0.8581941595397883	Th2_vs_Th1 (Hollbacker 2021)	0.914540284926872
MT-ND6	13542.213654186606	-0.1358848144496366	0.148640851331594	-0.9141821594286972	0.3606211369546952	0.8581941595397883	Th2_vs_Th1 (Hollbacker 2021)	-0.9141821594286972
NEIL3	4.948060751617167	1.1905717195641972	1.302345944780009	0.9141747047596538	0.3606250534143553	0.8581941595397883	Th2_vs_Th1 (Hollbacker 2021)	0.914174704759654
DCAF17	324.7400317911337	0.1420454722621568	0.1554104497084921	0.9140020669690848	0.3607157596007564	0.8581941595397883	Th2_vs_Th1 (Hollbacker 2021)	0.9140020669690848
RAB7A	1337.6311383499597	-0.0909054516883845	0.0994667867966281	-0.9139277000497844	0.3607548373781799	0.8581941595397883	Th2_vs_Th1 (Hollbacker 2021)	-0.9139277000497844
SLC12A9	910.0107434455448	0.0959122701610906	0.1049562239245822	0.9138311819412412	0.3608055589588862	0.8581941595397883	Th2_vs_Th1 (Hollbacker 2021)	0.9138311819412414
KLC4	332.5296146621705	0.1066656157118845	0.1167293371265536	0.9137858428532114	0.3608293868116239	0.8581941595397883	Th2_vs_Th1 (Hollbacker 2021)	0.9137858428532112
TEC	26.73383164499721	-0.2985024953518791	0.3267245380555018	-0.913621294342978	0.3609158731932163	0.8581941595397883	Th2_vs_Th1 (Hollbacker 2021)	-0.913621294342978
ARL6IP5	1387.0268992393642	-0.1126362707376176	0.1232920301117776	-0.9135730073995916	0.3609412551858494	0.8581941595397883	Th2_vs_Th1 (Hollbacker 2021)	-0.9135730073995916
RNF170	68.89576356669933	0.2526960794297462	0.2767571030319489	0.9130608633397024	0.3612105322117538	0.8581941595397883	Th2_vs_Th1 (Hollbacker 2021)	0.9130608633397024
ELF3	26.575253697261903	-0.3358008751508207	0.3678235423126283	-0.912940137109032	0.3612740264468731	0.8581941595397883	Th2_vs_Th1 (Hollbacker 2021)	-0.912940137109032
ELP2	1197.9041933110143	-0.0692975270542005	0.0759257365050641	-0.9127014138292696	0.3613996001445581	0.8581941595397883	Th2_vs_Th1 (Hollbacker 2021)	-0.9127014138292696
LRP6	23.092428376428185	0.3975932778555092	0.4356276078905444	0.91269072633112	0.3614052226436891	0.8581941595397883	Th2_vs_Th1 (Hollbacker 2021)	0.91269072633112
LRRC48	41.97964556693914	0.2752034282116759	0.3015670771759778	0.9125778277549922	0.3614646198886834	0.8581941595397883	Th2_vs_Th1 (Hollbacker 2021)	0.912577827754992
UBC	17229.097435443677	0.0964964851181425	0.1057623953441716	0.9123893686798978	0.3615637840194278	0.8581941595397883	Th2_vs_Th1 (Hollbacker 2021)	0.9123893686798976
PHLDA1	1556.5119182785922	-0.2263535003063197	0.2480898845510358	-0.9123850442993592	0.3615660596389711	0.8581941595397883	Th2_vs_Th1 (Hollbacker 2021)	-0.9123850442993592
RPL34	8627.116185465831	0.1037805488857853	0.113751179301656	0.9123470149752936	0.361586072203633	0.8581941595397883	Th2_vs_Th1 (Hollbacker 2021)	0.9123470149752936
EPHB3	2.706633801056564	1.0260238309297642	1.1246581189706906	0.912298425292836	0.3616116430653171	0.8581941595397883	Th2_vs_Th1 (Hollbacker 2021)	0.9122984252928362
PIGK	213.47687884079605	0.1960979650248469	0.2149871030547946	0.9121382735915402	0.3616959327074035	0.8581941595397883	Th2_vs_Th1 (Hollbacker 2021)	0.9121382735915402
ZFP36L1	4544.232262629497	-0.1098223779350535	0.1204291002339617	-0.9119255871022692	0.3618078910348988	0.8581941595397883	Th2_vs_Th1 (Hollbacker 2021)	-0.9119255871022692
RNF144A	308.22425545358266	0.3516152355492082	0.3856010602589748	0.9118627301311328	0.3618409831491881	0.8581941595397883	Th2_vs_Th1 (Hollbacker 2021)	0.9118627301311328
BCKDK	84.00240898442222	0.2343646482073488	0.2570940142154546	0.911591228300408	0.3619839416647024	0.8581941595397883	Th2_vs_Th1 (Hollbacker 2021)	0.911591228300408
HPS3	217.4198695358503	-0.1682017912869821	0.1845336341359253	-0.9114966606200728	0.3620337443168273	0.8581941595397883	Th2_vs_Th1 (Hollbacker 2021)	-0.9114966606200726
FAM206A	137.00981228904843	-0.1340169368830331	0.1470344250831314	-0.9114663916784224	0.3620496859084601	0.8581941595397883	Th2_vs_Th1 (Hollbacker 2021)	-0.9114663916784224
SLC41A3	559.8742705374743	0.0944299874912484	0.1036086225442417	0.9114105097857664	0.362079118100022	0.8581941595397883	Th2_vs_Th1 (Hollbacker 2021)	0.9114105097857664
RPUSD2	135.2126257715986	0.1832347412928058	0.2010472826060624	0.9114012331708112	0.3620840041051806	0.8581941595397883	Th2_vs_Th1 (Hollbacker 2021)	0.911401233170811
IPO11	113.5257563093406	-0.1429445633832063	0.1568885566812687	-0.9111216675516318	0.3622312710615973	0.8582129696775331	Th2_vs_Th1 (Hollbacker 2021)	-0.9111216675516318
HAGH	243.96322337555185	0.1174183681413918	0.1288811685102955	0.9110591523851056	0.3622642073477141	0.8582129696775331	Th2_vs_Th1 (Hollbacker 2021)	0.9110591523851056
UBE2G2	1671.0308004795606	0.0784745330539185	0.0861540821887402	0.9108626203225298	0.362367763020062	0.8582129696775331	Th2_vs_Th1 (Hollbacker 2021)	0.91086262032253
SCN5A	15.675049384079063	0.7448393954665441	0.817760278841389	0.910828533420381	0.3623857258033829	0.8582129696775331	Th2_vs_Th1 (Hollbacker 2021)	0.9108285334203808
PUS10	53.99904700179139	-0.2177343758101482	0.2390760014358859	-0.9107328820226192	0.3624361342225244	0.8582129696775331	Th2_vs_Th1 (Hollbacker 2021)	-0.9107328820226192
ZNF324	210.2904169369174	0.144620385700482	0.1588478564313368	0.9104333476668304	0.3625940176505879	0.8582395586740643	Th2_vs_Th1 (Hollbacker 2021)	0.9104333476668304
FITM1	10.1592467958032	0.5638614340281844	0.6193953881745065	0.9103416731758488	0.3626423475352431	0.8582395586740643	Th2_vs_Th1 (Hollbacker 2021)	0.9103416731758486
ACTR8	226.76870151657087	-0.1264438454810366	0.138908895979428	-0.9102645628956876	0.3626830024352891	0.8582395586740643	Th2_vs_Th1 (Hollbacker 2021)	-0.9102645628956878
TOP3A	349.9703009175809	0.128153198648554	0.1407984135953761	0.910189222847626	0.3627227267709669	0.8582395586740643	Th2_vs_Th1 (Hollbacker 2021)	0.910189222847626
CMTM4	16.735835364042405	-0.3863252514506301	0.4245500475212363	-0.9099639811754016	0.3628415055615773	0.8583576944660692	Th2_vs_Th1 (Hollbacker 2021)	-0.9099639811754016
MPV17	197.95016944981975	-0.164269909756778	0.1806337441256641	-0.9094087627530874	0.3631343980440092	0.8587258117243451	Th2_vs_Th1 (Hollbacker 2021)	-0.9094087627530876
KATNA1	287.04937573720986	0.0963724942692032	0.1059727967112025	0.9094078599419996	0.3631348744213321	0.8587258117243451	Th2_vs_Th1 (Hollbacker 2021)	0.9094078599419996
MOB1B	383.3609413399058	0.1392582990291375	0.1531802020599351	0.9091142142158136	0.3632898402849145	0.8588617447870284	Th2_vs_Th1 (Hollbacker 2021)	0.909114214215814
IL1RAP	199.5727361466084	0.1459909253419415	0.1605993886229943	0.9090378649239688	0.3633301389273111	0.8588617447870284	Th2_vs_Th1 (Hollbacker 2021)	0.909037864923969
ATP6V0D1	730.1596674065503	0.1211519662218626	0.1333068253808617	0.908820428929484	0.3634449212029913	0.8589702052393732	Th2_vs_Th1 (Hollbacker 2021)	0.9088204289294838
CREM	1898.116114402096	0.228566962803652	0.251562880914558	0.9085877931302732	0.3635677524212074	0.8590858646886309	Th2_vs_Th1 (Hollbacker 2021)	0.9085877931302732
ARL8A	464.1621510435894	0.1021217198853636	0.112420204096853	0.9083929415159486	0.3636706536505808	0.8590858646886309	Th2_vs_Th1 (Hollbacker 2021)	0.9083929415159486
ZC3H14	403.3110497038175	-0.1163851396215719	0.1281358304823709	-0.9082950427170672	0.3637223609274748	0.8590858646886309	Th2_vs_Th1 (Hollbacker 2021)	-0.9082950427170672
KLF16	651.7381199962254	0.171091119938435	0.1884189922217987	0.9080354263705748	0.3638595049387736	0.8590858646886309	Th2_vs_Th1 (Hollbacker 2021)	0.9080354263705744
C1orf74	11.241322924332954	-0.5380444778467611	0.5925518306441779	-0.9080125147227028	0.3638716097174156	0.8590858646886309	Th2_vs_Th1 (Hollbacker 2021)	-0.9080125147227028
NEK11	23.323625081432837	0.3003985658433495	0.330855486825966	0.9079449421413488	0.3639073114157904	0.8590858646886309	Th2_vs_Th1 (Hollbacker 2021)	0.9079449421413488
METTL20	17.582727641895058	0.3441228186308624	0.3792141227773429	0.9074630873727124	0.3641619609222495	0.8594948956234839	Th2_vs_Th1 (Hollbacker 2021)	0.9074630873727124
NECAB3	92.23863143066458	-0.2025402427203363	0.2232202093850506	-0.9073562079272056	0.3642184594191758	0.8594948956234839	Th2_vs_Th1 (Hollbacker 2021)	-0.9073562079272056
ZNF761	125.9799426259991	-0.1442899784727199	0.1590612423810301	-0.9071347382480156	0.3643355499220194	0.8596084975166193	Th2_vs_Th1 (Hollbacker 2021)	-0.9071347382480156
SPRTN	268.0231095385644	0.1029361566821658	0.113532559642506	0.9066663960214908	0.3645832388431028	0.8600301303040612	Th2_vs_Th1 (Hollbacker 2021)	0.9066663960214908
HLA-DMA	298.4780996361057	-0.2517560818107904	0.2777271416951183	-0.9064871379663776	0.3646780696521328	0.8600910886025614	Th2_vs_Th1 (Hollbacker 2021)	-0.9064871379663776
AGGF1	495.26241468863066	0.0860406669134396	0.0949662646307541	0.906012964161339	0.3649289906148413	0.8605200919226833	Th2_vs_Th1 (Hollbacker 2021)	0.906012964161339
EMC2	170.0812483125111	-0.1617732003692775	0.178657620418376	-0.9054928638948676	0.365204338707254	0.8610065224401163	Th2_vs_Th1 (Hollbacker 2021)	-0.9054928638948676
YY1AP1	974.6685684112211	0.0777938682454723	0.0859420843328341	0.905189452285034	0.3653650288083753	0.861093489632001	Th2_vs_Th1 (Hollbacker 2021)	0.905189452285034
CDHR2	22.05741914114692	-0.3773236141313036	0.4169151303931355	-0.9050369886444308	0.3654457918795871	0.861093489632001	Th2_vs_Th1 (Hollbacker 2021)	-0.9050369886444308
ZNF462	11.85176173030875	0.5691046950801574	0.6288227343029229	0.9050319971510484	0.3654484361629034	0.861093489632001	Th2_vs_Th1 (Hollbacker 2021)	0.9050319971510484
UBE2W	246.80782875114684	-0.1777048202396055	0.196457744505613	-0.9045447441474024	0.3657066198121762	0.8615390077850342	Th2_vs_Th1 (Hollbacker 2021)	-0.9045447441474024
PPARGC1B	66.81421027964072	0.2387688195543498	0.2640364838518632	0.9043023754562276	0.3658350875420203	0.8616788279588828	Th2_vs_Th1 (Hollbacker 2021)	0.9043023754562276
LTB4R	461.9006259423262	-0.1406408130046947	0.1555641793252746	-0.9040693919043143	0.365958607216295	0.861681194040871	Th2_vs_Th1 (Hollbacker 2021)	-0.9040693919043143
ECD	500.8083485565931	0.0846538849390095	0.0936395609419143	0.9040397465289408	0.3659743260163962	0.861681194040871	Th2_vs_Th1 (Hollbacker 2021)	0.9040397465289408
PSME2	673.8933734379634	0.0984229302273439	0.1089050222186223	0.90375015056481	0.3661278999851534	0.8617658757532435	Th2_vs_Th1 (Hollbacker 2021)	0.90375015056481
KXD1	661.3566585779115	0.0839075199758935	0.0928477113500739	0.903711235913267	0.3661485396538807	0.8617658757532435	Th2_vs_Th1 (Hollbacker 2021)	0.903711235913267
MDH1	770.9443608431534	0.1051931874237582	0.1164347131017808	0.903452111672265	0.366285993248698	0.8617765805967379	Th2_vs_Th1 (Hollbacker 2021)	0.9034521116722648
SEC11A	514.5721470992867	0.1168031670301817	0.129289297265246	0.9034248735264756	0.3663004437123683	0.8617765805967379	Th2_vs_Th1 (Hollbacker 2021)	0.9034248735264756
MAEA	898.5834417226787	-0.1029033642676435	0.1139255829229454	-0.9032507153133736	0.3663928470609904	0.8617765805967379	Th2_vs_Th1 (Hollbacker 2021)	-0.9032507153133736
ANKLE2	1586.0095366776843	0.0710218562179222	0.0786352000616843	0.9031814780430406	0.3664295864075806	0.8617765805967379	Th2_vs_Th1 (Hollbacker 2021)	0.9031814780430406
OCM	16.70780126313528	0.3913585165254875	0.4334323895405043	0.902928636552472	0.3665637711065612	0.8618703848606755	Th2_vs_Th1 (Hollbacker 2021)	0.902928636552472
TOMM70A	870.0133682850625	0.081832210712239	0.0906560330437267	0.9026670147012535	0.3667026478546066	0.8618703848606755	Th2_vs_Th1 (Hollbacker 2021)	0.9026670147012535
ERN1	1130.8739194654308	-0.1850610899419438	0.2050340887205961	-0.9025869361368986	0.3667451625217709	0.8618703848606755	Th2_vs_Th1 (Hollbacker 2021)	-0.9025869361368986
CDC20	16.549294968049235	-0.4746423271855662	0.5258730038613366	-0.9025797553789642	0.3667489750221399	0.8618703848606755	Th2_vs_Th1 (Hollbacker 2021)	-0.902579755378964
MCEE	55.96901977486584	0.2191913410147627	0.2428833605555983	0.9024551558960652	0.3668151329165592	0.8618703848606755	Th2_vs_Th1 (Hollbacker 2021)	0.9024551558960652
CLDND1	2171.581322234438	-0.1229350399407479	0.1362727563958668	-0.902124850132382	0.3669905495319167	0.8619589924225921	Th2_vs_Th1 (Hollbacker 2021)	-0.9021248501323818
CDC42BPG	171.63877044965304	-0.1343271193190628	0.1489038880428296	-0.902106191346904	0.3670004602771667	0.8619589924225921	Th2_vs_Th1 (Hollbacker 2021)	-0.9021061913469038
CTSC	724.0818896124528	-0.1112398948134753	0.12334139409267	-0.9018861480509746	0.3671173504065587	0.8619589924225921	Th2_vs_Th1 (Hollbacker 2021)	-0.9018861480509746
IL3RA	86.95909290609235	-0.1562001405836203	0.1732150311824612	-0.9017701265144954	0.3671789920385225	0.8619589924225921	Th2_vs_Th1 (Hollbacker 2021)	-0.9017701265144954
TMEM39B	110.22701383619707	0.1592877309195296	0.1766509527666913	0.9017088695236538	0.3672115401570771	0.8619589924225921	Th2_vs_Th1 (Hollbacker 2021)	0.901708869523654
P4HTM	628.6077353518505	0.0773429182872859	0.0858138880730286	0.90128672670636	0.3674358892282537	0.8619589924225921	Th2_vs_Th1 (Hollbacker 2021)	0.9012867267063598
KNSTRN	42.498200094597074	-0.2385681129560528	0.2647259025069575	-0.9011891571501314	0.3674877550096205	0.8619589924225921	Th2_vs_Th1 (Hollbacker 2021)	-0.9011891571501314
ERBB3	7.217701269399865	-0.5247514923782153	0.5823652946136292	-0.9010693068967344	0.36755147095021	0.8619589924225921	Th2_vs_Th1 (Hollbacker 2021)	-0.9010693068967344
PROSER3	209.6013743260069	-0.1383730350551355	0.1535863477102809	-0.9009461916247716	0.3676169298362853	0.8619589924225921	Th2_vs_Th1 (Hollbacker 2021)	-0.9009461916247714
OGFOD2	29.24173105335767	-0.281591280360427	0.3125698037927983	-0.9008908632360824	0.3676463496294716	0.8619589924225921	Th2_vs_Th1 (Hollbacker 2021)	-0.9008908632360824
SLC25A42	428.3905030248785	-0.1470673607470984	0.1632771169410627	-0.9007224251772186	0.3677359223146905	0.8619589924225921	Th2_vs_Th1 (Hollbacker 2021)	-0.9007224251772188
TRAF7	561.847529841396	0.1177910779076115	0.1307997884837107	0.9005448653480104	0.3678303605270985	0.8619589924225921	Th2_vs_Th1 (Hollbacker 2021)	0.9005448653480105
SDAD1	364.434713950044	-0.0912444876099963	0.1013413667329931	-0.9003676440480683	0.3679246337457355	0.8619589924225921	Th2_vs_Th1 (Hollbacker 2021)	-0.9003676440480683
CRYL1	144.94781633000903	0.1319627262079941	0.146579434334739	0.9002813171364471	0.3679705609648172	0.8619589924225921	Th2_vs_Th1 (Hollbacker 2021)	0.9002813171364471
C3orf67	8.289338709056809	0.6382502692846251	0.7089680935374854	0.9002524586120585	0.3679859149311657	0.8619589924225921	Th2_vs_Th1 (Hollbacker 2021)	0.9002524586120586
FRG1	322.75557624722546	0.1062550521859915	0.1180310596020376	0.9002295882477799	0.3679980832241551	0.8619589924225921	Th2_vs_Th1 (Hollbacker 2021)	0.9002295882477799
VPS39	2159.124707859876	-0.075659331549758	0.0840554488084811	-0.9001121595596553	0.3680605656971853	0.8619589924225921	Th2_vs_Th1 (Hollbacker 2021)	-0.9001121595596553
ELMO2	1553.5289548098576	0.231829523821664	0.2576248035189097	0.8998726856074933	0.3681880075390432	0.8619589924225921	Th2_vs_Th1 (Hollbacker 2021)	0.8998726856074932
ZBTB48	332.22403106647806	0.126991270254469	0.141121687038541	0.8998706925873631	0.3681890682880413	0.8619589924225921	Th2_vs_Th1 (Hollbacker 2021)	0.8998706925873632
TFCP2	269.7544941875948	-0.1133414244044912	0.1259652578057971	-0.899783213076352	0.3682356295534391	0.8619589924225921	Th2_vs_Th1 (Hollbacker 2021)	-0.8997832130763521
TADA3	564.2434563672459	0.1350239235566853	0.1500999344028371	0.8995601769838819	0.3683543578517976	0.8620439072974714	Th2_vs_Th1 (Hollbacker 2021)	0.8995601769838821
MGST2	25.12226956551142	-0.6354327197488668	0.7064639273007527	-0.8994552944503751	0.3684101979691127	0.8620439072974714	Th2_vs_Th1 (Hollbacker 2021)	-0.899455294450375
TAB2	2968.1486555532506	-0.0776670765482731	0.0864258694192819	-0.8986554265538613	0.368836225919901	0.8628788193926453	Th2_vs_Th1 (Hollbacker 2021)	-0.8986554265538613
POMT1	644.4562064371981	-0.1061784375562368	0.1182231777048267	-0.8981186229094383	0.3691223116143082	0.8632707801882532	Th2_vs_Th1 (Hollbacker 2021)	-0.8981186229094384
ABHD17C	18.36063385361574	-0.3149761547016083	0.3507465632460212	-0.898016367677642	0.3691768234580566	0.8632707801882532	Th2_vs_Th1 (Hollbacker 2021)	-0.8980163676776421
HECTD3	878.7567294905979	-0.1309199715319431	0.1457985177152049	-0.8979513206552298	0.3692115023633405	0.8632707801882532	Th2_vs_Th1 (Hollbacker 2021)	-0.8979513206552296
CDCA4	232.4335988244382	0.1113740792631392	0.1241190668925663	0.897316440185143	0.3695500863235088	0.8636144310165941	Th2_vs_Th1 (Hollbacker 2021)	0.897316440185143
STARD3NL	139.9252430073643	0.1432688519649035	0.1596864826280907	0.8971883506168535	0.3696184203263544	0.8636144310165941	Th2_vs_Th1 (Hollbacker 2021)	0.8971883506168534
DEPDC5	352.48157626069394	-0.1273033143179137	0.141898390290212	-0.8971441751914989	0.3696419891225655	0.8636144310165941	Th2_vs_Th1 (Hollbacker 2021)	-0.8971441751914989
METAP1	465.1691771467839	-0.0965790063862267	0.1076653382499575	-0.8970297029300868	0.3697030675475778	0.8636144310165941	Th2_vs_Th1 (Hollbacker 2021)	-0.8970297029300868
APRT	1142.613118048471	0.0869240959633596	0.0969024963649569	0.8970263845008045	0.369704838239798	0.8636144310165941	Th2_vs_Th1 (Hollbacker 2021)	0.8970263845008045
H2AFX	480.4354198477122	0.2627603926503668	0.2930553731703477	0.8966236988175919	0.3699197478202416	0.8636927797455908	Th2_vs_Th1 (Hollbacker 2021)	0.8966236988175919
C19orf70	167.50898342462966	-0.1226596539701572	0.1368100684320363	-0.89656891028522	0.3699489939453341	0.8636927797455908	Th2_vs_Th1 (Hollbacker 2021)	-0.89656891028522
PARPBP	33.691928369422776	0.2866142454971431	0.3197733760343848	0.8963042797731975	0.3700902739713678	0.8636927797455908	Th2_vs_Th1 (Hollbacker 2021)	0.8963042797731975
SLC22A31	11.593892446188828	0.5793044325151928	0.6464078011673513	0.8961903483668109	0.3701511095986383	0.8636927797455908	Th2_vs_Th1 (Hollbacker 2021)	0.8961903483668109
DDX24	7553.594196240054	0.0641528362734487	0.0715880826473925	0.8961384898298497	0.3701788024105765	0.8636927797455908	Th2_vs_Th1 (Hollbacker 2021)	0.8961384898298496
C1orf198	61.11214256458783	0.2043634698910157	0.2280805729908906	0.8960143654987126	0.3702450908754898	0.8636927797455908	Th2_vs_Th1 (Hollbacker 2021)	0.8960143654987126
SPRN	34.19018438886422	0.3134139087439243	0.3497932055497919	0.8959977031323753	0.3702539899555227	0.8636927797455908	Th2_vs_Th1 (Hollbacker 2021)	0.8959977031323753
AZIN1	2298.1834507989665	0.0861928991132677	0.0962054415570838	0.895925404199978	0.3702926050966698	0.8636927797455908	Th2_vs_Th1 (Hollbacker 2021)	0.895925404199978
C1QBP	540.6536606348839	0.078752059109497	0.0879417242511425	0.8955027864202241	0.3705183769412774	0.8636953384187015	Th2_vs_Th1 (Hollbacker 2021)	0.895502786420224
NR1I3	5.1813356911725625	-0.7866987379785828	0.8787184830719663	-0.8952796067613304	0.3706376389756496	0.8636953384187015	Th2_vs_Th1 (Hollbacker 2021)	-0.8952796067613304
CBLL1	964.0234288748634	-0.1143284360791044	0.1277195107692771	-0.8951524742812129	0.3707055862794679	0.8636953384187015	Th2_vs_Th1 (Hollbacker 2021)	-0.8951524742812129
C15orf57	145.01332518551635	0.1560119257868074	0.1742945508168732	0.895105010774118	0.3707309556372334	0.8636953384187015	Th2_vs_Th1 (Hollbacker 2021)	0.895105010774118
TATDN1	78.60355950001727	-0.1814337416777633	0.2027084426295066	-0.8950477805671497	0.3707615467527171	0.8636953384187015	Th2_vs_Th1 (Hollbacker 2021)	-0.8950477805671497
DHFRL1	52.01288932511038	0.2529908220112941	0.2826630118122925	0.8950262731202242	0.3707730434781681	0.8636953384187015	Th2_vs_Th1 (Hollbacker 2021)	0.8950262731202243
C1orf112	89.25111811594218	0.2368926111144438	0.2647291304641915	0.8948490507979328	0.3708677854338814	0.8636953384187015	Th2_vs_Th1 (Hollbacker 2021)	0.8948490507979326
SYTL1	2753.9642331050554	0.0890224273529477	0.0994877973879663	0.8948075009218724	0.3708899999146721	0.8636953384187015	Th2_vs_Th1 (Hollbacker 2021)	0.8948075009218724
RAB26	3.6935919157679167	1.0570825277464428	1.1814993632045871	0.8946958082815315	0.370949720047791	0.8636953384187015	Th2_vs_Th1 (Hollbacker 2021)	0.8946958082815315
KIZ	325.685143365901	-0.1078195163674296	0.1205475186235355	-0.8944150621975486	0.3710998565024727	0.8636953384187015	Th2_vs_Th1 (Hollbacker 2021)	-0.8944150621975486
SLC4A4	2.8659946442652044	-6.362131903927731	7.1147778186786335	-0.8942137148998581	0.3712075555564748	0.8636953384187015	Th2_vs_Th1 (Hollbacker 2021)	-0.8942137148998582
JARID2	1042.195683810203	-0.1078139851186719	0.1205695419270645	-0.8942058118118361	0.3712117832503824	0.8636953384187015	Th2_vs_Th1 (Hollbacker 2021)	-0.894205811811836
LPAR5	62.39335426442409	-0.2431527243382876	0.2719294307795953	-0.8941758295201527	0.3712278223098755	0.8636953384187015	Th2_vs_Th1 (Hollbacker 2021)	-0.8941758295201528
CEACAM1	38.5492993747197	-0.4065236594931237	0.4547708945661589	-0.8939087007336696	0.3713707421263912	0.8636953384187015	Th2_vs_Th1 (Hollbacker 2021)	-0.8939087007336696
DZIP3	273.1623607366544	0.203141340016663	0.2272521118170249	0.8939029802293981	0.3713738030961561	0.8636953384187015	Th2_vs_Th1 (Hollbacker 2021)	0.8939029802293982
PAX9	4.383810522331508	-2.0006057444047647	2.238308795029007	-0.8938023872523085	0.3714276316884968	0.8636953384187015	Th2_vs_Th1 (Hollbacker 2021)	-0.8938023872523085
NCEH1	21.589981862903795	-0.4740765442951514	0.5304527838710127	-0.8937205321754519	0.3714714369616649	0.8636953384187015	Th2_vs_Th1 (Hollbacker 2021)	-0.8937205321754519
CHRNA10	15.934417542045416	0.3923200087793381	0.4391915600027885	0.8932776594724344	0.3717084987234027	0.8638829126985176	Th2_vs_Th1 (Hollbacker 2021)	0.8932776594724344
RAB6A	925.5718853490632	0.1268936496985898	0.1420559494275621	0.8932652958917153	0.3717151180708569	0.8638829126985176	Th2_vs_Th1 (Hollbacker 2021)	0.8932652958917151
ZFP28	68.7344756667052	-0.1972324134121867	0.2208269119358326	-0.89315388094318	0.3717747719077104	0.8638829126985176	Th2_vs_Th1 (Hollbacker 2021)	-0.89315388094318
DAPK1	4.463099702923837	1.8480514997558437	2.069487446000747	0.8929996184935428	0.3718573769709554	0.8638829126985176	Th2_vs_Th1 (Hollbacker 2021)	0.8929996184935428
RAB11FIP2	668.1469553233218	-0.1185645664264922	0.1327975170371919	-0.8928221631831149	0.3719524155137149	0.8638829126985176	Th2_vs_Th1 (Hollbacker 2021)	-0.8928221631831148
QRICH1	3043.69122265998	0.0628377517780395	0.0703905228099763	0.8927018761840144	0.3720168453731723	0.8638829126985176	Th2_vs_Th1 (Hollbacker 2021)	0.8927018761840142
INTS7	115.1471223401202	-0.2646662143136834	0.2964903167702819	-0.8926639399112128	0.3720371667825732	0.8638829126985176	Th2_vs_Th1 (Hollbacker 2021)	-0.892663939911213
UTP23	398.9967358801234	0.1042811701244862	0.1168927693213379	0.8921096722229028	0.3723341510901218	0.8644115198585752	Th2_vs_Th1 (Hollbacker 2021)	0.8921096722229028
RFNG	422.3085333681671	0.108407462219784	0.1215650760592525	0.8917648533115273	0.3725189839562943	0.8645289924838663	Th2_vs_Th1 (Hollbacker 2021)	0.8917648533115272
RAB38	5.678976029271889	-0.8291273808951638	0.9301161797758538	-0.8914234575458875	0.3727020379184819	0.8645289924838663	Th2_vs_Th1 (Hollbacker 2021)	-0.8914234575458874
PELP1	702.0022057679325	0.0770200836281333	0.0864082492483663	0.8913510492123471	0.3727408699098418	0.8645289924838663	Th2_vs_Th1 (Hollbacker 2021)	0.891351049212347
FBXL14	387.2634107530094	-0.172624850939294	0.193678688784279	-0.8912950207524644	0.3727709192302335	0.8645289924838663	Th2_vs_Th1 (Hollbacker 2021)	-0.8912950207524644
PDE4A	182.14308343829143	-0.3199075475880508	0.3589333455699205	-0.8912728547973054	0.372782807743698	0.8645289924838663	Th2_vs_Th1 (Hollbacker 2021)	-0.8912728547973053
ZNF552	151.88722549059693	0.1478662323927753	0.1659307855720247	0.8911319974953761	0.3728583607968215	0.8645289924838663	Th2_vs_Th1 (Hollbacker 2021)	0.8911319974953761
ZNF700	245.91617615746995	-0.139092867995601	0.1561013132599053	-0.89104226665931	0.3729064955765766	0.8645289924838663	Th2_vs_Th1 (Hollbacker 2021)	-0.89104226665931
SCAPER	254.42471669252484	-0.1248254328756803	0.1400989159364429	-0.8909807191677951	0.372939514043333	0.8645289924838663	Th2_vs_Th1 (Hollbacker 2021)	-0.8909807191677951
DOCK8	3872.131285108238	-0.0817290179785098	0.0917560557323041	-0.8907206976829093	0.3730790281077261	0.8646916236138726	Th2_vs_Th1 (Hollbacker 2021)	-0.8907206976829093
ITSN2	2399.0287675644768	-0.0762689534680424	0.0856513902436169	-0.8904578577313432	0.3732200872588231	0.8647333770771798	Th2_vs_Th1 (Hollbacker 2021)	-0.8904578577313432
C11orf1	80.35298867782356	-0.1637174514347942	0.1838636394027208	-0.8904286457432733	0.3732357665879766	0.8647333770771798	Th2_vs_Th1 (Hollbacker 2021)	-0.8904286457432733
SAYSD1	187.2239795453177	0.1365300741590309	0.1533808226818723	0.8901378397363824	0.3733918769057206	0.8647768220710748	Th2_vs_Th1 (Hollbacker 2021)	0.8901378397363823
H3F3C	7.63540867710917	-0.4840261262259383	0.5437669247620474	-0.8901352844102248	0.3733932488336083	0.8647768220710748	Th2_vs_Th1 (Hollbacker 2021)	-0.8901352844102248
UTP20	379.4286029217243	-0.1179017968944069	0.132478786849875	-0.8899673653262941	0.3734834096736362	0.8647894429134727	Th2_vs_Th1 (Hollbacker 2021)	-0.8899673653262941
AEBP2	501.99592497017954	-0.1001952989422735	0.1125958432697576	-0.8898667662377657	0.3735374308245007	0.8647894429134727	Th2_vs_Th1 (Hollbacker 2021)	-0.8898667662377657
TRAPPC6B	186.39775291332955	-0.1991856686595336	0.2239374755975654	-0.8894700100017519	0.3737505338640737	0.864941531039721	Th2_vs_Th1 (Hollbacker 2021)	-0.8894700100017519
SRPR	2919.161285570511	-0.0666790843714099	0.0749907849535261	-0.8891637074172885	0.3739151044974765	0.864941531039721	Th2_vs_Th1 (Hollbacker 2021)	-0.8891637074172883
CHKA	68.87302374939863	0.1959772116927809	0.2204160696902717	0.8891239734388139	0.3739364561036077	0.864941531039721	Th2_vs_Th1 (Hollbacker 2021)	0.8891239734388139
CACNB3	99.70782940079052	0.1724405117187965	0.1939637717047091	0.8890346388052318	0.3739844640663569	0.864941531039721	Th2_vs_Th1 (Hollbacker 2021)	0.8890346388052317
ITGB1BP1	330.4807035559242	0.1029932375191849	0.1158502062440608	0.8890207523861445	0.3739919268974403	0.864941531039721	Th2_vs_Th1 (Hollbacker 2021)	0.8890207523861446
MCF2L	137.48076513937775	0.170401814102399	0.1916846265649451	0.8889696432940846	0.3740193947088422	0.864941531039721	Th2_vs_Th1 (Hollbacker 2021)	0.8889696432940845
WDR70	260.8950481836957	-0.1391734464266873	0.1565915503683072	-0.8887672808612468	0.374128163602236	0.8650326067561344	Th2_vs_Th1 (Hollbacker 2021)	-0.8887672808612467
SEL1L3	1092.7184539108184	-0.0845469138509864	0.0952007473426409	-0.8880908628447017	0.3744918772179972	0.8650911928506316	Th2_vs_Th1 (Hollbacker 2021)	-0.8880908628447016
TDRD12	9.245898114119068	-0.5250265374515417	0.5912178721830224	-0.8880423988417759	0.3745179449646986	0.8650911928506316	Th2_vs_Th1 (Hollbacker 2021)	-0.888042398841776
OPN1SW	17.39290170631352	0.3641093407197789	0.4100439069903709	0.8879764691353633	0.3745534089396096	0.8650911928506316	Th2_vs_Th1 (Hollbacker 2021)	0.8879764691353634
GORAB	376.1266858035412	-0.1599952579539816	0.1801797401901973	-0.8879758500322564	0.3745537419686339	0.8650911928506316	Th2_vs_Th1 (Hollbacker 2021)	-0.8879758500322564
UBA2	779.6807707925037	0.075333897673285	0.0848492951667002	0.8878553148294204	0.3746185839631158	0.8650911928506316	Th2_vs_Th1 (Hollbacker 2021)	0.8878553148294204
LIMA1	143.09417154993653	0.2196091061719826	0.247367460963037	0.8877849387183457	0.3746564460487683	0.8650911928506316	Th2_vs_Th1 (Hollbacker 2021)	0.8877849387183457
MLKL	317.19581451757085	-0.1236213136083163	0.139250430525531	-0.8877625235467462	0.3746685058243379	0.8650911928506316	Th2_vs_Th1 (Hollbacker 2021)	-0.8877625235467461
HPX	7.133284451084882	-0.5693434230056555	0.6413778839067097	-0.887687956338183	0.3747086260843355	0.8650911928506316	Th2_vs_Th1 (Hollbacker 2021)	-0.8876879563381831
MED6	510.91559640062496	0.0833635569787392	0.0939781748056366	0.887052309231901	0.3750507384756009	0.8654739271477998	Th2_vs_Th1 (Hollbacker 2021)	0.8870523092319009
MTRF1	208.1716105012714	-0.120333025275738	0.1356564874389961	-0.8870421720881657	0.3750561959631027	0.8654739271477998	Th2_vs_Th1 (Hollbacker 2021)	-0.8870421720881657
PDE5A	39.99821360145493	-0.2727690489602529	0.3075210836647402	-0.8869930012916643	0.3750826685152452	0.8654739271477998	Th2_vs_Th1 (Hollbacker 2021)	-0.8869930012916641
GLRX3	250.87398991600585	0.1004048300658249	0.1132320360776978	0.8867175186793332	0.3752310040796126	0.8655119964604964	Th2_vs_Th1 (Hollbacker 2021)	0.8867175186793332
EIF4A2	7648.391236862701	0.0741494647603545	0.0836274900648064	0.8866637597624056	0.375259955175334	0.8655119964604964	Th2_vs_Th1 (Hollbacker 2021)	0.8866637597624056
MMP25	127.29251628807916	-0.2150875585484275	0.2426107123288531	-0.8865542518043532	0.3753189333883963	0.8655119964604964	Th2_vs_Th1 (Hollbacker 2021)	-0.8865542518043532
POLI	206.10386787021028	0.1196946241540228	0.1350420122156292	0.8863510117347756	0.3754284085185818	0.8655119964604964	Th2_vs_Th1 (Hollbacker 2021)	0.8863510117347756
GGH	7.842177353614948	-0.5948884077204125	0.6712342677126079	-0.8862604851025229	0.375477176978653	0.8655119964604964	Th2_vs_Th1 (Hollbacker 2021)	-0.8862604851025229
PLEKHB2	1338.413689277531	0.1530015562966866	0.1726511652526522	0.8861889583704173	0.3755157125896226	0.8655119964604964	Th2_vs_Th1 (Hollbacker 2021)	0.8861889583704173
CADM2	2.8506754447501312	-0.9609699917996938	1.0850219370583547	-0.8856687215053154	0.375796067940242	0.8656580079335056	Th2_vs_Th1 (Hollbacker 2021)	-0.8856687215053154
WRN	347.8021406185481	0.1234174947957658	0.1393559240440967	0.8856279031002123	0.3758180704222593	0.8656580079335056	Th2_vs_Th1 (Hollbacker 2021)	0.8856279031002122
ANKRD12	3842.566915309208	-0.1054607747522663	0.119084191772277	-0.8855984424358984	0.3758339511973192	0.8656580079335056	Th2_vs_Th1 (Hollbacker 2021)	-0.8855984424358985
RPRD1B	962.5944194869186	0.1061688392329573	0.1198894634745098	0.8855560460117522	0.375856805722633	0.8656580079335056	Th2_vs_Th1 (Hollbacker 2021)	0.8855560460117522
PGM1	165.54494631971983	0.132379141433263	0.1495125123546822	0.8854051032145428	0.3759381810124284	0.865685501049491	Th2_vs_Th1 (Hollbacker 2021)	0.8854051032145428
SRSF1	1703.494300666255	0.0835518419519487	0.0944000983393606	0.8850821495077977	0.3761123262235045	0.8659084077865292	Th2_vs_Th1 (Hollbacker 2021)	0.8850821495077977
GSDMA	8.973895265652288	-0.6128448665763362	0.6925051199360923	-0.8849679936415379	0.376173894005923	0.8659084077865292	Th2_vs_Th1 (Hollbacker 2021)	-0.8849679936415379
MIS18A	60.58354132166242	0.1942098780465449	0.2197042587536009	0.8839604618877778	0.3767175566765456	0.8668098088619192	Th2_vs_Th1 (Hollbacker 2021)	0.8839604618877778
SEC62	1382.2916344037392	-0.099495254066915	0.1126082875614488	-0.8835517902056876	0.3769382134208947	0.8668098088619192	Th2_vs_Th1 (Hollbacker 2021)	-0.8835517902056876
ACOX3	93.51407269230292	0.2533754812526481	0.2867830491058138	0.8835092661252815	0.3769611783002307	0.8668098088619192	Th2_vs_Th1 (Hollbacker 2021)	0.8835092661252814
ZNF576	52.87979609335674	-0.1922169597143811	0.2175843435379899	-0.883413560869651	0.3770128665163472	0.8668098088619192	Th2_vs_Th1 (Hollbacker 2021)	-0.883413560869651
CFL2	622.1660871142088	0.1517622228554523	0.1717912056044266	0.8834108959273859	0.3770143058531559	0.8668098088619192	Th2_vs_Th1 (Hollbacker 2021)	0.8834108959273859
RPL3	33890.4109033744	0.0728017583604516	0.0824165886431416	0.8833386525579024	0.3770533258284623	0.8668098088619192	Th2_vs_Th1 (Hollbacker 2021)	0.8833386525579024
RIN1	24.98027840162781	-0.3796054589749758	0.4297614992217852	-0.8832933142274675	0.3770778151680809	0.8668098088619192	Th2_vs_Th1 (Hollbacker 2021)	-0.8832933142274675
MON1B	1304.2143088065582	0.0690432274503995	0.0781735989787051	0.8832038994291048	0.3771261151310906	0.8668098088619192	Th2_vs_Th1 (Hollbacker 2021)	0.8832038994291048
MAP3K14	1848.6103931241548	0.0948769329591574	0.1074382542286567	0.8830833453160406	0.3771912419247543	0.8668098088619192	Th2_vs_Th1 (Hollbacker 2021)	0.8830833453160405
VPS36	383.6848106462259	-0.1661996407574278	0.1882318715147121	-0.8829516458610872	0.3772623976770443	0.8668135480721916	Th2_vs_Th1 (Hollbacker 2021)	-0.8829516458610872
FASTK	876.418440276339	0.0745127621814935	0.0844237299902067	0.8826044785054765	0.3774500079977005	0.8668822388929375	Th2_vs_Th1 (Hollbacker 2021)	0.8826044785054766
FANCC	70.12831259849818	0.2404143437227775	0.2723942502045721	0.8825969841221788	0.3774540586197763	0.8668822388929375	Th2_vs_Th1 (Hollbacker 2021)	0.8825969841221788
TRIM61	6.583294156448907	-0.6039767509357622	0.6843849083629615	-0.8825103294291886	0.3775008963623772	0.8668822388929375	Th2_vs_Th1 (Hollbacker 2021)	-0.8825103294291886
PRKD2	1817.826318224928	0.1046778982694548	0.1186535716549831	0.8822144736934991	0.3776608363869902	0.8670898061209221	Th2_vs_Th1 (Hollbacker 2021)	0.8822144736934991
SAE1	381.1455084975096	0.2079308821491989	0.2357923903621135	0.8818388151961695	0.3778639780583679	0.8673964674007867	Th2_vs_Th1 (Hollbacker 2021)	0.8818388151961694
TYW5	500.9900417924595	-0.085703599915654	0.0972451193644932	-0.8813151803991383	0.378147251918224	0.8676402664715674	Th2_vs_Th1 (Hollbacker 2021)	-0.8813151803991383
RNASEK	202.34591857090845	0.1351556463588882	0.1533775131732271	0.8811959691003803	0.3782117606435863	0.8676402664715674	Th2_vs_Th1 (Hollbacker 2021)	0.8811959691003802
RAB36	8.510609983747704	0.5530154204625807	0.6276620114050832	0.8810719948218648	0.3782788539452547	0.8676402664715674	Th2_vs_Th1 (Hollbacker 2021)	0.8810719948218648
MPHOSPH10	519.3830208522606	0.0951299553425042	0.1079874421742353	0.8809353516218505	0.3783528119967021	0.8676402664715674	Th2_vs_Th1 (Hollbacker 2021)	0.8809353516218505
HIGD2A	495.5610844901766	0.0861297362923742	0.0977730870681857	0.880914563251014	0.3783640644704479	0.8676402664715674	Th2_vs_Th1 (Hollbacker 2021)	0.8809145632510141
TMEM243	473.646044969448	0.109688734259855	0.1245230677886179	0.8808707993450284	0.3783877539749669	0.8676402664715674	Th2_vs_Th1 (Hollbacker 2021)	0.8808707993450284
MRPL16	210.0207428573549	-0.1346512190005598	0.1529041251084752	-0.8806251558290783	0.3785207383326054	0.8677855911718632	Th2_vs_Th1 (Hollbacker 2021)	-0.8806251558290782
SLBP	629.2355658736304	-0.1018720338396231	0.1157222751066569	-0.8803148205108435	0.3786887861104727	0.8678178443711246	Th2_vs_Th1 (Hollbacker 2021)	-0.8803148205108436
ARHGAP4	7391.145322217414	0.0699082290588671	0.0794187294092805	0.8802486463690257	0.3787246256041914	0.8678178443711246	Th2_vs_Th1 (Hollbacker 2021)	0.8802486463690258
FAM213B	232.1588847141693	0.1175874762912419	0.1335897138926048	0.8802135498678632	0.3787436344929245	0.8678178443711246	Th2_vs_Th1 (Hollbacker 2021)	0.8802135498678632
PTCD2	58.85680222640241	0.2295544139365479	0.2609765307216943	0.8795979213216876	0.3790771653427219	0.8681870890273211	Th2_vs_Th1 (Hollbacker 2021)	0.8795979213216877
ETV3	2390.114673161056	-0.3194719413584674	0.363259483634515	-0.8794593279769584	0.3791522763723718	0.8681870890273211	Th2_vs_Th1 (Hollbacker 2021)	-0.8794593279769584
FBN1	8.852027860002078	-0.6726050712651385	0.764830678223939	-0.8794169617084878	0.3791752387107662	0.8681870890273211	Th2_vs_Th1 (Hollbacker 2021)	-0.8794169617084877
ZDHHC24	227.0097038474813	-0.1845296697167493	0.2098854168409752	-0.8791924302990651	0.379296948067229	0.8681870890273211	Th2_vs_Th1 (Hollbacker 2021)	-0.8791924302990651
SPATA13	4286.1353036095215	0.0817397002876953	0.0929872271569818	0.8790422382388252	0.3793783744945366	0.8681870890273211	Th2_vs_Th1 (Hollbacker 2021)	0.8790422382388251
NT5C3B	114.43713690476716	0.14987760666383	0.1705013982506406	0.8790403375080053	0.3793794050421338	0.8681870890273211	Th2_vs_Th1 (Hollbacker 2021)	0.8790403375080054
STK26	609.8126994569712	-0.1563328726017816	0.1778497316352416	-0.8790166347982482	0.3793922564386657	0.8681870890273211	Th2_vs_Th1 (Hollbacker 2021)	-0.8790166347982481
MAP10	21.22150035441921	-0.3523267540191671	0.4011388620608282	-0.8783161826034713	0.3797721562003282	0.868826834344099	Th2_vs_Th1 (Hollbacker 2021)	-0.8783161826034713
DISC1	251.80226953542984	-0.1809623063030111	0.2060500973916879	-0.8782442163034432	0.3798112013455795	0.868826834344099	Th2_vs_Th1 (Hollbacker 2021)	-0.8782442163034432
ZNF579	77.47297817725236	-0.2011706972742942	0.229162641630748	-0.877851188320837	0.3800244812853445	0.868937862567187	Th2_vs_Th1 (Hollbacker 2021)	-0.877851188320837
DNM2	2669.040727367944	-0.0589291828448656	0.0671556916637965	-0.87750094422204	0.3802146062080546	0.868937862567187	Th2_vs_Th1 (Hollbacker 2021)	-0.8775009442220398
EFCAB2	55.26650900045465	0.2187569504208694	0.2493117481737395	0.877443409800419	0.380245843522068	0.868937862567187	Th2_vs_Th1 (Hollbacker 2021)	0.877443409800419
PSMD14	263.03352839691684	0.1083410696382409	0.1234918656840198	0.8773134087669756	0.3803164311304653	0.868937862567187	Th2_vs_Th1 (Hollbacker 2021)	0.8773134087669756
PON2	41.082375822865096	-0.3568103153063992	0.4067177623584321	-0.8772921871849538	0.3803279547319055	0.868937862567187	Th2_vs_Th1 (Hollbacker 2021)	-0.8772921871849538
REV1	532.9098433016494	-0.0832838138056641	0.0949358106414795	-0.8772644720987469	0.3803430047155863	0.868937862567187	Th2_vs_Th1 (Hollbacker 2021)	-0.8772644720987468
MRPS33	110.3806854199575	-0.163113792427386	0.185936375721292	-0.8772559527130093	0.3803476310282457	0.868937862567187	Th2_vs_Th1 (Hollbacker 2021)	-0.8772559527130092
CCDC109B	919.3334495199814	-0.1036390720289621	0.1181575882754865	-0.8771258244314007	0.3804182993541289	0.8689400765936104	Th2_vs_Th1 (Hollbacker 2021)	-0.8771258244314006
ALG10B	73.52844445703289	0.3140461349738226	0.3581073335076804	0.8769609153147577	0.3805078675790674	0.8689854524836478	Th2_vs_Th1 (Hollbacker 2021)	0.8769609153147576
RAB5C	1426.0840142065017	0.0662624714877778	0.0756005155901193	0.8764817405086331	0.3807681985983383	0.8693362624133752	Th2_vs_Th1 (Hollbacker 2021)	0.8764817405086329
VTI1A	885.2617811001863	0.0689076011576372	0.0786238152323272	0.8764214882478116	0.3808009408068855	0.8693362624133752	Th2_vs_Th1 (Hollbacker 2021)	0.8764214882478115
UXS1	990.4353798777126	-0.1623648894538645	0.1852931944139059	-0.8762593249440969	0.3808890719764655	0.8693372237413423	Th2_vs_Th1 (Hollbacker 2021)	-0.8762593249440969
DERL3	13.387800753587628	-0.4296325998093912	0.490402390696557	-0.8760817809210725	0.3809855764942182	0.8693372237413423	Th2_vs_Th1 (Hollbacker 2021)	-0.8760817809210725
IRF5	142.40349936514255	-0.3169836095386565	0.3618466028473089	-0.8760165413862304	0.3810210413854847	0.8693372237413423	Th2_vs_Th1 (Hollbacker 2021)	-0.8760165413862304
EEF2KMT	40.76352810551997	0.2638142378986431	0.3011895868945019	0.8759075657919398	0.3810802861752174	0.8693372237413423	Th2_vs_Th1 (Hollbacker 2021)	0.8759075657919397
ZDBF2	890.5635572625458	-0.1400002364134256	0.1598947275265489	-0.8755775664346398	0.3812597254470363	0.8694087407616529	Th2_vs_Th1 (Hollbacker 2021)	-0.8755775664346399
PTCH2	39.01670197675368	0.2786685000413516	0.3183420955386641	0.8753743345498147	0.3813702598922653	0.8694087407616529	Th2_vs_Th1 (Hollbacker 2021)	0.8753743345498147
BLMH	498.1450205614025	0.1204615584000326	0.1376188712059979	0.8753273249837735	0.3813958304147742	0.8694087407616529	Th2_vs_Th1 (Hollbacker 2021)	0.8753273249837735
DECR1	270.2919042633868	-0.1378854058884319	0.1575603769372818	-0.8751274182551514	0.3815045800234773	0.8694087407616529	Th2_vs_Th1 (Hollbacker 2021)	-0.8751274182551514
MTX2	72.17632782157666	0.2193980255744844	0.2507113474180484	0.8751020958323414	0.3815183568233482	0.8694087407616529	Th2_vs_Th1 (Hollbacker 2021)	0.8751020958323416
ORMDL1	1260.0058038502082	0.0796518599673267	0.0910223136101809	0.8750805907708497	0.3815300570070589	0.8694087407616529	Th2_vs_Th1 (Hollbacker 2021)	0.8750805907708497
FAM83G	198.7310383694016	0.1749200730972825	0.1999319637505343	0.8748979893757234	0.3816294131826117	0.8694525548163177	Th2_vs_Th1 (Hollbacker 2021)	0.8748979893757233
CS	2183.423171719445	0.1195562267749399	0.1366686563032012	0.8747889238751485	0.3816887649402187	0.8694525548163177	Th2_vs_Th1 (Hollbacker 2021)	0.8747889238751485
MAD2L1BP	258.500648427769	0.1126007378592422	0.1287656776648404	0.8744623559728912	0.3818665120020134	0.8695602118753234	Th2_vs_Th1 (Hollbacker 2021)	0.8744623559728911
PRRT2	58.886648242278135	0.2057429866736393	0.235325594609755	0.8742907332915779	0.3819599445561595	0.8695602118753234	Th2_vs_Th1 (Hollbacker 2021)	0.8742907332915779
RPL17-C18orf32	7140.723029889472	0.0683440246894257	0.0781808642026094	0.8741784244327218	0.3820210938517108	0.8695602118753234	Th2_vs_Th1 (Hollbacker 2021)	0.8741784244327218
MARCH1	13.098643476354436	0.4958834109438489	0.5672624157290675	0.8741693389055584	0.3820260409509154	0.8695602118753234	Th2_vs_Th1 (Hollbacker 2021)	0.8741693389055584
DBNDD1	16.605991269775068	0.5851769295252087	0.669709987307661	0.8737766206499497	0.3822399148765928	0.8695602118753234	Th2_vs_Th1 (Hollbacker 2021)	0.8737766206499498
CCPG1	145.35486710585107	-0.1404288200745284	0.1607164941882833	-0.8737673179332333	0.3822449820157917	0.8695602118753234	Th2_vs_Th1 (Hollbacker 2021)	-0.8737673179332334
PPP1CB	4545.157770500866	0.1949056531696385	0.2230805054814723	0.8737009661555843	0.3822811246627489	0.8695602118753234	Th2_vs_Th1 (Hollbacker 2021)	0.8737009661555845
C11orf65	7.195723436038593	-0.5830412078512546	0.6673416027572263	-0.8736772972677389	0.3822940179103752	0.8695602118753234	Th2_vs_Th1 (Hollbacker 2021)	-0.8736772972677389
CEBPB	209.8437066904303	-0.2220163057432786	0.2541959194087255	-0.873406253962304	0.382441683418623	0.8695845104936702	Th2_vs_Th1 (Hollbacker 2021)	-0.873406253962304
MIDN	2147.685283490107	-0.2821717840614984	0.3231276390614465	-0.8732517740701228	0.3825258603411081	0.8695845104936702	Th2_vs_Th1 (Hollbacker 2021)	-0.8732517740701227
C16orf62	297.81119520840195	-0.1132239182169318	0.1296604714812064	-0.8732338925155229	0.3825356048295453	0.8695845104936702	Th2_vs_Th1 (Hollbacker 2021)	-0.8732338925155229
PER3	216.1827630135046	0.1278722469825623	0.1464500791884426	0.8731456322261492	0.3825837041836674	0.8695845104936702	Th2_vs_Th1 (Hollbacker 2021)	0.8731456322261492
ALG5	193.2617747770312	0.1144401047896112	0.1311213190862793	0.8727803044317177	0.3827828368945863	0.8698785321846169	Th2_vs_Th1 (Hollbacker 2021)	0.8727803044317178
ZNF391	12.305365238855607	-0.4445130566153433	0.5094406915067038	-0.8725511409398161	0.3829077816399288	0.869994015174355	Th2_vs_Th1 (Hollbacker 2021)	-0.8725511409398161
CREBL2	437.7759452792718	0.1379543944719472	0.1581263999444491	0.8724311343356428	0.3829732217275094	0.869994015174355	Th2_vs_Th1 (Hollbacker 2021)	0.8724311343356427
INMT	10.056679475732492	0.4386940253025448	0.5029892929798175	0.8721736852560547	0.383113632870013	0.8701544290381584	Th2_vs_Th1 (Hollbacker 2021)	0.8721736852560547
WNT7A	235.5654817730782	0.3378039178733062	0.3874649321857427	0.8718309447198438	0.383300610378514	0.8702725526554955	Th2_vs_Th1 (Hollbacker 2021)	0.8718309447198438
TM9SF3	1786.499677188909	0.1129973519682273	0.1296105115860865	0.8718224362009034	0.3833052527978925	0.8702725526554955	Th2_vs_Th1 (Hollbacker 2021)	0.8718224362009033
CTNNBL1	331.42389128369445	0.1139447650607729	0.1307846228631383	0.8712397724311388	0.3836232478129679	0.8707318005414127	Th2_vs_Th1 (Hollbacker 2021)	0.8712397724311388
ARNTL2	12.067387645431532	-0.5735799311808367	0.6583822842803201	-0.8711958764319105	0.3836472110671356	0.8707318005414127	Th2_vs_Th1 (Hollbacker 2021)	-0.8711958764319105
ZNF174	65.41142155642126	0.2010866758305775	0.2309265088987503	0.8707821236701065	0.3838731277628422	0.8710859635637703	Th2_vs_Th1 (Hollbacker 2021)	0.8707821236701065
RABL3	404.1092547057653	0.1012116687264619	0.1162514142935897	0.8706274185263212	0.3839576205570434	0.8711191365759164	Th2_vs_Th1 (Hollbacker 2021)	0.8706274185263212
ZNF709	9.074165128757624	-0.532755138025154	0.6122868733074409	-0.8701070711304429	0.3842418937525246	0.8716054747839745	Th2_vs_Th1 (Hollbacker 2021)	-0.8701070711304428
NOC4L	294.0917592690938	0.1233323733172288	0.1418065387567247	0.8697227532561875	0.3844519347371006	0.8718547738810509	Th2_vs_Th1 (Hollbacker 2021)	0.8697227532561875
SLC27A5	22.940555270602072	0.3201377350800967	0.3681224703348543	0.8696500781082194	0.3844916617308107	0.8718547738810509	Th2_vs_Th1 (Hollbacker 2021)	0.8696500781082194
B3GNTL1	112.6828129923028	-0.188894836040308	0.2172493548047996	-0.869483990919244	0.3845824607168501	0.8719009829468426	Th2_vs_Th1 (Hollbacker 2021)	-0.869483990919244
EIF4EBP1	28.570940215528854	-0.4136415955728578	0.4758017843815669	-0.8693569657593802	0.3846519135483784	0.8719009829468426	Th2_vs_Th1 (Hollbacker 2021)	-0.8693569657593802
ERAP1	830.655021231869	-0.1995944631292174	0.2296810274611054	-0.8690071850319336	0.3848432008263399	0.8721231013912681	Th2_vs_Th1 (Hollbacker 2021)	-0.8690071850319335
NSRP1	364.3544042032597	-0.10328915039568	0.1188708978148641	-0.8689187370027952	0.3848915802925388	0.8721231013912681	Th2_vs_Th1 (Hollbacker 2021)	-0.8689187370027952
TMSB4Y	13.073770279822504	-0.3554757661316348	0.4091599741391297	-0.8687940869083146	0.3849597679438636	0.8721231013912681	Th2_vs_Th1 (Hollbacker 2021)	-0.8687940869083146
OGN	4.777307064458085	-1.457094644830303	1.677698320414004	-0.8685081382633424	0.3851162190437686	0.8723190230411816	Th2_vs_Th1 (Hollbacker 2021)	-0.8685081382633423
HHLA2	6.683540212271994	0.5216442560249359	0.6009368737279978	0.8680516687033053	0.385366047789597	0.8727263429233253	Th2_vs_Th1 (Hollbacker 2021)	0.8680516687033053
ST8SIA4	414.8883172062363	0.1241013951312825	0.1430065338142882	0.8678022732334988	0.385502585371491	0.8727748243908974	Th2_vs_Th1 (Hollbacker 2021)	0.8678022732334989
PTGES2	407.92071781011606	-0.144107578420928	0.1660690805582824	-0.8677568270774706	0.3855274691522156	0.8727748243908974	Th2_vs_Th1 (Hollbacker 2021)	-0.8677568270774707
CD3EAP	5.006784119202693	0.646351294345237	0.7451043560064813	0.8674641198039308	0.3856877628466579	0.8728329357896981	Th2_vs_Th1 (Hollbacker 2021)	0.8674641198039308
HBS1L	858.5255178093219	-0.1118085447489018	0.1288927261339665	-0.8674542629557855	0.3856931614073512	0.8728329357896981	Th2_vs_Th1 (Hollbacker 2021)	-0.8674542629557856
ZNF701	69.10986794996921	-0.186022534659145	0.2145549842125654	-0.8670156759203853	0.3859334206878848	0.8732181407832776	Th2_vs_Th1 (Hollbacker 2021)	-0.8670156759203853
EFCAB11	14.36062824812918	0.3732388555065202	0.4306427395827896	0.8667018416892789	0.3861053960997926	0.8734055494889897	Th2_vs_Th1 (Hollbacker 2021)	0.8667018416892789
ZFYVE19	239.40301966154087	0.1116500381617331	0.1288355622199489	0.8666088480378067	0.3861563639033698	0.8734055494889897	Th2_vs_Th1 (Hollbacker 2021)	0.8666088480378066
SYAP1	667.8198445237041	0.1718707560945139	0.1983730489114432	0.866401746797972	0.3862698863615429	0.8734210368562965	Th2_vs_Th1 (Hollbacker 2021)	0.866401746797972
MUS81	376.7997400208646	0.1197843733841491	0.1382782527226349	0.8662560527461846	0.3863497607018137	0.8734210368562965	Th2_vs_Th1 (Hollbacker 2021)	0.8662560527461846
TMED7	533.1259038565149	-0.1766684962001893	0.2040257555126077	-0.8659127165406926	0.3865380289359926	0.8734210368562965	Th2_vs_Th1 (Hollbacker 2021)	-0.8659127165406926
C10orf2	97.76913685287256	0.1985934618724893	0.2293892014111289	0.8657489570163112	0.3866278461064776	0.8734210368562965	Th2_vs_Th1 (Hollbacker 2021)	0.865748957016311
ZNF44	381.7319395731964	-0.1284710875920874	0.148393996177566	-0.865743162805326	0.3866310242900829	0.8734210368562965	Th2_vs_Th1 (Hollbacker 2021)	-0.865743162805326
C2orf15	32.180596989186874	-0.2362254636581769	0.2728654385879838	-0.865721451865028	0.3866429331032475	0.8734210368562965	Th2_vs_Th1 (Hollbacker 2021)	-0.865721451865028
BLVRA	194.93448151812436	0.1986494533068165	0.2294919992228495	0.8656051364732625	0.3867067378490948	0.8734210368562965	Th2_vs_Th1 (Hollbacker 2021)	0.8656051364732625
ZNF333	178.84484366700647	-0.1324021895369325	0.1529645656347305	-0.8655742523605133	0.3867236803919753	0.8734210368562965	Th2_vs_Th1 (Hollbacker 2021)	-0.8655742523605133
ZNF611	124.34870612509748	-0.1931126009610529	0.2231397578332185	-0.8654334074584382	0.3868009514525192	0.8734373232672628	Th2_vs_Th1 (Hollbacker 2021)	-0.8654334074584381
MPDU1	247.00337507237245	0.1103173614645865	0.1275010614663567	0.8652270043547491	0.3869142064096559	0.8735348444964108	Th2_vs_Th1 (Hollbacker 2021)	0.8652270043547491
STYXL1	68.91939934727793	-0.2273584978331567	0.262969470597631	-0.8645813421476498	0.3872686167857858	0.8735624382023999	Th2_vs_Th1 (Hollbacker 2021)	-0.8645813421476497
RELA	3168.049930223117	0.1207525336169926	0.1396723904597656	0.8645411825451421	0.3872906673267867	0.8735624382023999	Th2_vs_Th1 (Hollbacker 2021)	0.8645411825451421
TMCC1	319.18385692682864	-0.1098317784481991	0.1270524733041272	-0.8644599793448596	0.3873352561255553	0.8735624382023999	Th2_vs_Th1 (Hollbacker 2021)	-0.8644599793448595
PWWP2A	246.40431848865455	-0.1104339023142512	0.127757910086771	-0.8643997247547828	0.3873683440341395	0.8735624382023999	Th2_vs_Th1 (Hollbacker 2021)	-0.8643997247547828
MX1	927.0917829655792	-0.1620650154036299	0.1875175522748424	-0.8642658430507506	0.3874418693419439	0.8735624382023999	Th2_vs_Th1 (Hollbacker 2021)	-0.8642658430507506
CD38	28.12054633676304	-0.6215963599542802	0.7193063659309588	-0.8641607935024767	0.3874995665303581	0.8735624382023999	Th2_vs_Th1 (Hollbacker 2021)	-0.8641607935024767
CASP9	147.84767244382456	0.1989136400496801	0.2301935989747781	0.864114558074548	0.3875249624375909	0.8735624382023999	Th2_vs_Th1 (Hollbacker 2021)	0.864114558074548
PTPN11	1245.645451161706	-0.1099911129732666	0.1273012111404217	-0.8640225178371564	0.3875755207450053	0.8735624382023999	Th2_vs_Th1 (Hollbacker 2021)	-0.8640225178371566
TPST1	7.417536832186717	-0.7086949958349761	0.8203279860869889	-0.863916638045584	0.387633686183629	0.8735624382023999	Th2_vs_Th1 (Hollbacker 2021)	-0.863916638045584
PRPF3	1093.151136306862	-0.0774312678700005	0.0896301983398836	-0.863897093883203	0.3876444234201974	0.8735624382023999	Th2_vs_Th1 (Hollbacker 2021)	-0.8638970938832029
ZNF846	36.616112578418736	-0.3127417786554752	0.3620530253560556	-0.8638010367346438	0.3876971982492884	0.8735624382023999	Th2_vs_Th1 (Hollbacker 2021)	-0.8638010367346439
ZNF835	4.724247629273574	0.7243794147718564	0.8387755907805565	0.8636152777142166	0.387799268672753	0.8736345288296373	Th2_vs_Th1 (Hollbacker 2021)	0.8636152777142166
SOD2	2515.1042746795288	0.1957040784002453	0.2266814106668438	0.8633441878825863	0.3879482558539608	0.8738091190721231	Th2_vs_Th1 (Hollbacker 2021)	0.8633441878825863
SPATA5L1	138.32871315285308	0.1335030146608886	0.1546571384671077	0.8632192214605205	0.3880169473957867	0.8738091190721231	Th2_vs_Th1 (Hollbacker 2021)	0.8632192214605204
SLC22A18	192.05456495980795	-0.1324423272067076	0.1535086312953628	-0.8627679504996567	0.3882650637086514	0.8742099601328801	Th2_vs_Th1 (Hollbacker 2021)	-0.8627679504996567
EP300	3997.980397599197	-0.0867644202400392	0.1006168244737534	-0.8623251697102835	0.3885086058947911	0.8743870513046633	Th2_vs_Th1 (Hollbacker 2021)	-0.8623251697102834
TTYH1	6.042539522781965	-0.7013844027171232	0.8134554317002688	-0.8622284336476838	0.3885618258951138	0.8743870513046633	Th2_vs_Th1 (Hollbacker 2021)	-0.8622284336476839
KLF8	180.26061561685717	-0.2638208922436529	0.3060959721115021	-0.8618894604322019	0.388748349337182	0.8743870513046633	Th2_vs_Th1 (Hollbacker 2021)	-0.8618894604322019
L3MBTL2	417.62291010645856	0.0979123390556801	0.1136433349504017	0.861575728118264	0.3889210322835653	0.8743870513046633	Th2_vs_Th1 (Hollbacker 2021)	0.861575728118264
GOLGA3	814.3446486270486	0.0834761468082384	0.096901999698059	0.8614491658412129	0.3889907072641532	0.8743870513046633	Th2_vs_Th1 (Hollbacker 2021)	0.8614491658412129
RCOR1	654.4636999065798	0.2012499578457884	0.2336427597141788	0.8613575618263656	0.3890411417846233	0.8743870513046633	Th2_vs_Th1 (Hollbacker 2021)	0.8613575618263656
SNX5	657.8727250602069	-0.1640576870620406	0.1904667590264281	-0.8613455066943042	0.3890477792879054	0.8743870513046633	Th2_vs_Th1 (Hollbacker 2021)	-0.8613455066943042
FOXK2	404.403511913271	-0.0845368100437195	0.0982047009640797	-0.8608224373560339	0.3893358453609743	0.8743870513046633	Th2_vs_Th1 (Hollbacker 2021)	-0.8608224373560339
PSME3	1015.68368714929	0.089996558444862	0.1045810807215143	0.8605433967976581	0.3894895723524298	0.8743870513046633	Th2_vs_Th1 (Hollbacker 2021)	0.8605433967976581
GJD3	5.826308638928769	-0.6273304971337091	0.7290356706015418	-0.8604935566679286	0.3895170337996095	0.8743870513046633	Th2_vs_Th1 (Hollbacker 2021)	-0.8604935566679286
ZSCAN26	110.86909097878524	-0.1546352057993081	0.1797274569687765	-0.8603872129909028	0.3895756321124354	0.8743870513046633	Th2_vs_Th1 (Hollbacker 2021)	-0.8603872129909028
SRSF6	4945.57103107897	0.084021702588053	0.0976791856176117	0.8601802119540176	0.3896897107959156	0.8743870513046633	Th2_vs_Th1 (Hollbacker 2021)	0.8601802119540177
B3GAT2	38.65691308525938	-0.2354018992333371	0.2737532025279465	-0.8599055538329483	0.3898411067919641	0.8743870513046633	Th2_vs_Th1 (Hollbacker 2021)	-0.8599055538329483
CCNT2	1226.4016218824158	-0.081807407508484	0.0951688098150132	-0.8596031374932522	0.3900078449315176	0.8743870513046633	Th2_vs_Th1 (Hollbacker 2021)	-0.8596031374932523
USP36	4333.94019892683	0.1298781881128095	0.1510941130796851	0.8595847016509063	0.3900180109894481	0.8743870513046633	Th2_vs_Th1 (Hollbacker 2021)	0.8595847016509064
RTN4IP1	59.00943961230449	0.1999014848406936	0.2325604994790038	0.8595676621288874	0.3900274072191342	0.8743870513046633	Th2_vs_Th1 (Hollbacker 2021)	0.8595676621288874
TRMT10A	22.671482324184076	0.3735916549658523	0.4346374940867893	0.8595476921538957	0.3900384195853447	0.8743870513046633	Th2_vs_Th1 (Hollbacker 2021)	0.8595476921538957
NCOA6	663.264913769213	-0.0915141372685746	0.1065044801798153	-0.8592515273917871	0.390201760698027	0.8743870513046633	Th2_vs_Th1 (Hollbacker 2021)	-0.8592515273917871
RBBP7	1219.3245564920896	0.0861878749448109	0.1003069816351181	0.8592410372623163	0.3902075469880205	0.8743870513046633	Th2_vs_Th1 (Hollbacker 2021)	0.8592410372623162
AGO3	144.40049673953828	-0.1394218148315147	0.1622721085417038	-0.8591853281778452	0.3902382766455231	0.8743870513046633	Th2_vs_Th1 (Hollbacker 2021)	-0.8591853281778452
ZC3H12B	25.01993585760232	-0.302353922747661	0.3519882492335858	-0.8589886833040651	0.3903467595758059	0.8743870513046633	Th2_vs_Th1 (Hollbacker 2021)	-0.8589886833040651
ENTPD5	141.318027304469	-0.1276461173584017	0.1486053267232548	-0.8589605781501694	0.3903622658218202	0.8743870513046633	Th2_vs_Th1 (Hollbacker 2021)	-0.8589605781501692
ARC	18.279237860031017	0.485112367904425	0.564912714573025	0.8587386252601605	0.3904847353782095	0.8743870513046633	Th2_vs_Th1 (Hollbacker 2021)	0.8587386252601605
URB2	270.49362788274993	0.12096595537958	0.1408727084458621	0.8586897825285137	0.3905116890405912	0.8743870513046633	Th2_vs_Th1 (Hollbacker 2021)	0.8586897825285137
DLG2	8.906627442636939	-0.4412923355507666	0.5140186597165995	-0.8585142333044288	0.390608574497653	0.8743870513046633	Th2_vs_Th1 (Hollbacker 2021)	-0.8585142333044289
PRDM11	18.758822301072545	-0.3703825967889118	0.4314981757302106	-0.8583642240482827	0.3906913760403047	0.8743870513046633	Th2_vs_Th1 (Hollbacker 2021)	-0.8583642240482826
ZHX2	374.59859165479577	-0.1555982720794178	0.1813042740449819	-0.8582162384148406	0.390773071038984	0.8743870513046633	Th2_vs_Th1 (Hollbacker 2021)	-0.8582162384148407
DSN1	204.55795627547604	0.1094992934927402	0.1275941961049564	0.8581839678872879	0.3907908872592425	0.8743870513046633	Th2_vs_Th1 (Hollbacker 2021)	0.8581839678872879
RRM2	42.1480958618539	0.6008706768457529	0.7003195127558562	0.8579950521173426	0.3908951955759789	0.8743870513046633	Th2_vs_Th1 (Hollbacker 2021)	0.8579950521173427
RPLP0	12948.945670347915	0.0783821835602534	0.091363715544317	0.8579137034136183	0.3909401168139571	0.8743870513046633	Th2_vs_Th1 (Hollbacker 2021)	0.8579137034136184
CRK	292.9347975789937	0.1300720939849254	0.1516228197715276	0.8578662115697635	0.390966343542017	0.8743870513046633	Th2_vs_Th1 (Hollbacker 2021)	0.8578662115697635
TPRN	81.05038926960592	0.1666000149607842	0.1942048306675301	0.8578572138918418	0.3909713125082825	0.8743870513046633	Th2_vs_Th1 (Hollbacker 2021)	0.8578572138918417
TIMM8B	53.142785628004	0.2168069681139287	0.2527519236586225	0.8577856301768741	0.3910108459703708	0.8743870513046633	Th2_vs_Th1 (Hollbacker 2021)	0.8577856301768743
PCDH12	41.36214624373746	-0.226978104637016	0.2646227171486227	-0.857742324932504	0.3910347632901038	0.8743870513046633	Th2_vs_Th1 (Hollbacker 2021)	-0.857742324932504
PNKP	557.8674669243666	-0.1004214774989331	0.117090175737483	-0.8576422135028541	0.391090057848105	0.8743870513046633	Th2_vs_Th1 (Hollbacker 2021)	-0.8576422135028541
DNAAF5	145.69035412781156	-0.1272198170065131	0.1483593700275298	-0.8575111702274414	0.3911624441710003	0.8743870513046633	Th2_vs_Th1 (Hollbacker 2021)	-0.8575111702274415
ACOT2	158.93054665888684	0.1395393058924621	0.1627308030282442	0.8574855116289393	0.3911766185449764	0.8743870513046633	Th2_vs_Th1 (Hollbacker 2021)	0.8574855116289393
ZNF81	79.82743803822974	-0.1753443753534945	0.2044967201517274	-0.857443460332258	0.391199849280236	0.8743870513046633	Th2_vs_Th1 (Hollbacker 2021)	-0.8574434603322579
ARIH2OS	38.30451788242302	-0.2623437072500806	0.3059762223797446	-0.8573990005160858	0.3912244114842194	0.8743870513046633	Th2_vs_Th1 (Hollbacker 2021)	-0.8573990005160858
PSTPIP1	1145.656370846801	-0.0765286508876381	0.0892798900796717	-0.8571768045339809	0.3913471795790175	0.8743870513046633	Th2_vs_Th1 (Hollbacker 2021)	-0.857176804533981
LEKR1	5.714857176754936	0.6005056278315822	0.7007308765373659	0.8569704118062518	0.3914612369825124	0.8743870513046633	Th2_vs_Th1 (Hollbacker 2021)	0.8569704118062518
OTUD1	1121.6756570709545	-0.0856882893198626	0.1000124786016448	-0.8567759795371511	0.391568703214994	0.8743870513046633	Th2_vs_Th1 (Hollbacker 2021)	-0.856775979537151
BLCAP	593.4949421291346	-0.081177655531046	0.0947579042495576	-0.8566847924079649	0.3916191101583161	0.8743870513046633	Th2_vs_Th1 (Hollbacker 2021)	-0.8566847924079649
PPAP2A	30.785583870142936	0.2479160094332368	0.2894365785445241	0.8565469184300071	0.391695332403375	0.8743870513046633	Th2_vs_Th1 (Hollbacker 2021)	0.8565469184300071
VAV2	25.538308983869392	0.3111908439945384	0.3633985121103286	0.8563349425604145	0.3918125386950176	0.8743870513046633	Th2_vs_Th1 (Hollbacker 2021)	0.8563349425604145
LMNB2	448.7483092862103	-0.1537996270808887	0.1796230523220394	-0.856235461388036	0.3918675514395753	0.8743870513046633	Th2_vs_Th1 (Hollbacker 2021)	-0.856235461388036
NUF2	33.02458147331482	-0.3157874032435971	0.3688620685194088	-0.8561124338730455	0.3919355917113836	0.8743870513046633	Th2_vs_Th1 (Hollbacker 2021)	-0.8561124338730455
COPB1	1565.13356001028	0.0646104834999717	0.0754739891609406	0.8560629194012322	0.3919629776742778	0.8743870513046633	Th2_vs_Th1 (Hollbacker 2021)	0.8560629194012322
CEP295	399.0310801855472	-0.1545731017964608	0.1805787679035216	-0.8559871328784625	0.3920048966959417	0.8743870513046633	Th2_vs_Th1 (Hollbacker 2021)	-0.8559871328784625
NCBP2	1059.5008608449536	0.0671383680286773	0.0784604092460529	0.8556973978829304	0.3921651799121105	0.8743870513046633	Th2_vs_Th1 (Hollbacker 2021)	0.8556973978829304
SHISA9	36.67325435902343	0.2519870048394488	0.294487609127033	0.8556794820210901	0.3921750923839993	0.8743870513046633	Th2_vs_Th1 (Hollbacker 2021)	0.8556794820210902
COPS8	514.606164920261	0.0933691748421378	0.1091310006683782	0.8555696756219016	0.3922358492894092	0.8743870513046633	Th2_vs_Th1 (Hollbacker 2021)	0.8555696756219016
RDH14	139.98005008984467	0.1397556295499235	0.1633510766957829	0.8555537703017263	0.3922446503247943	0.8743870513046633	Th2_vs_Th1 (Hollbacker 2021)	0.8555537703017263
PLB1	15.759216397177342	0.3894685442064623	0.4552946315890999	0.855420901509673	0.392318176500258	0.8743870513046633	Th2_vs_Th1 (Hollbacker 2021)	0.855420901509673
INPP5F	355.1319667560469	0.1436192040615959	0.1679052582042308	0.8553585849402364	0.3923526637676012	0.8743870513046633	Th2_vs_Th1 (Hollbacker 2021)	0.8553585849402364
CAPS	771.3178344976045	0.1125009193870524	0.1315535837306312	0.8551718333831865	0.3924560269180128	0.8743870513046633	Th2_vs_Th1 (Hollbacker 2021)	0.8551718333831865
ORC5	150.41621411353313	-0.1345746137043087	0.1573715435775283	-0.8551394403652853	0.3924739574681278	0.8743870513046633	Th2_vs_Th1 (Hollbacker 2021)	-0.8551394403652854
SETD6	172.2839308056526	-0.1532726198816023	0.179243126012898	-0.8551101695837032	0.3924901601898253	0.8743870513046633	Th2_vs_Th1 (Hollbacker 2021)	-0.8551101695837033
RBM14-RBM4	44.45662351527981	0.2267746010084318	0.2652626603730868	0.8549058532756845	0.3926032699435917	0.8743870513046633	Th2_vs_Th1 (Hollbacker 2021)	0.8549058532756844
OR52N4	12.79733775073576	-0.4132108877217585	0.4835331218764628	-0.8545658384645866	0.3927915463522096	0.8743870513046633	Th2_vs_Th1 (Hollbacker 2021)	-0.8545658384645864
CXCR1	2.3101363055677093	-2.1484973593708885	2.51428023757466	-0.8545178565470432	0.3928181197859415	0.8743870513046633	Th2_vs_Th1 (Hollbacker 2021)	-0.854517856547043
