## Supplementary Table 11 for "Genome-scale perturb-seq in primary human CD4+ T cells maps context-specific regulators of T cell programs and human immune traits" (part 6 of 7)

variable	baseMean	log_fc	lfcSE	stat	p_value	adj_p_value	contrast	zscore
CBX4	1855.780443767322	0.0991646036293837	0.1160521695779154	0.854482979422511	0.3928374361829656	0.8743870513046633	Th2_vs_Th1 (Hollbacker 2021)	0.854482979422511
PLA2G12A	107.74679184246266	0.1584776771139189	0.1854736332621777	0.8544485505921026	0.3928565048607468	0.8743870513046633	Th2_vs_Th1 (Hollbacker 2021)	0.8544485505921026
CPNE7	28.870197303312903	0.5024804287775096	0.5881154247629589	0.854390834894418	0.3928884724110438	0.8743870513046633	Th2_vs_Th1 (Hollbacker 2021)	0.8543908348944179
ISY1	304.9680777322026	0.1207425544909755	0.1413354613170612	0.8542976643357101	0.3929400810137099	0.8743870513046633	Th2_vs_Th1 (Hollbacker 2021)	0.8542976643357101
UROS	239.40277364467187	-0.102803866919852	0.1203864795053225	-0.8539486106935028	0.3931334637069126	0.8743870513046633	Th2_vs_Th1 (Hollbacker 2021)	-0.8539486106935029
UFL1	804.2779923480695	0.0992485554927883	0.1162294248611994	0.8539021475096383	0.3931592095871863	0.8743870513046633	Th2_vs_Th1 (Hollbacker 2021)	0.8539021475096382
CCDC69	2593.0324242387105	-0.0717823819799146	0.0840672230388571	-0.8538688371654166	0.3931776679293183	0.8743870513046633	Th2_vs_Th1 (Hollbacker 2021)	-0.8538688371654167
CKLF	91.5877945378445	-0.2200406131975778	0.2577013395730878	-0.8538590197555848	0.3931831081746966	0.8743870513046633	Th2_vs_Th1 (Hollbacker 2021)	-0.8538590197555848
RAC1	601.5446342563496	-0.089032387387538	0.1043455955371063	-0.8532452848561031	0.3935232953833799	0.874473156351296	Th2_vs_Th1 (Hollbacker 2021)	-0.8532452848561031
CEP85L	1378.5744994088152	-0.0706896761786319	0.082879980324117	-0.852916179542843	0.3937057886138353	0.874473156351296	Th2_vs_Th1 (Hollbacker 2021)	-0.8529161795428433
UQCC1	229.43964273419832	0.1049224331172359	0.1230180740938528	0.8529025827309625	0.3937133293271819	0.874473156351296	Th2_vs_Th1 (Hollbacker 2021)	0.8529025827309626
C19orf73	6.756952555524364	0.562945118933596	0.6603053197106026	0.8525527542021357	0.3939073722768257	0.874473156351296	Th2_vs_Th1 (Hollbacker 2021)	0.8525527542021357
APOBEC3C	220.0501432608654	-0.2563201541179266	0.3006512135090053	-0.8525498737434802	0.3939089702504037	0.874473156351296	Th2_vs_Th1 (Hollbacker 2021)	-0.8525498737434801
FAM162A	262.2043350656735	0.1210040955471906	0.1419444207445022	0.8524751794577129	0.3939504092906144	0.874473156351296	Th2_vs_Th1 (Hollbacker 2021)	0.8524751794577129
GPR35	115.029111197641	0.2987247630347114	0.3504663519342484	0.8523636046257463	0.3940123139061781	0.874473156351296	Th2_vs_Th1 (Hollbacker 2021)	0.8523636046257465
ODF2	346.8437722761965	0.0931834154536475	0.1093312405608549	0.8523036505908906	0.3940455803941758	0.874473156351296	Th2_vs_Th1 (Hollbacker 2021)	0.8523036505908906
EFHC2	23.85850635252906	-0.332963350608257	0.3906767992345752	-0.8522731609878244	0.3940624987068668	0.874473156351296	Th2_vs_Th1 (Hollbacker 2021)	-0.8522731609878244
LZIC	137.20303339437967	0.1339667624917141	0.1571887745442311	0.8522667275710417	0.3940660685883489	0.874473156351296	Th2_vs_Th1 (Hollbacker 2021)	0.8522667275710417
TNPO3	779.4433048367264	-0.0909981080921649	0.1068074843624224	-0.851982505115347	0.3942238022132296	0.874473156351296	Th2_vs_Th1 (Hollbacker 2021)	-0.851982505115347
C4orf36	23.38899070148236	0.3082699736859716	0.3618698463777657	0.8518807985016806	0.3942802551441353	0.874473156351296	Th2_vs_Th1 (Hollbacker 2021)	0.8518807985016807
ADAMTSL5	59.57809586386304	0.170692768808465	0.2003732957722448	0.8518738395284152	0.3942841179472218	0.874473156351296	Th2_vs_Th1 (Hollbacker 2021)	0.8518738395284152
ZXDA	297.7035285401978	0.1086581723777315	0.1275554449778323	0.8518505219170773	0.3942970613081411	0.874473156351296	Th2_vs_Th1 (Hollbacker 2021)	0.8518505219170774
BET1L	796.7845533057654	-0.1363397149849173	0.1600514656116555	-0.8518492127758974	0.3942977880062697	0.874473156351296	Th2_vs_Th1 (Hollbacker 2021)	-0.8518492127758974
DNAH6	28.924880718480058	-0.3097253804862542	0.3637015643793164	-0.851592104133023	0.394440523516243	0.874473156351296	Th2_vs_Th1 (Hollbacker 2021)	-0.8515921041330231
RPS26	126.23301124463636	0.157041922033102	0.1844475905155342	0.851417584768482	0.3945374268675988	0.874473156351296	Th2_vs_Th1 (Hollbacker 2021)	0.851417584768482
C9orf9	13.293767324972716	-0.470254676160445	0.5523587296518828	-0.8513573714256623	0.394570864176103	0.874473156351296	Th2_vs_Th1 (Hollbacker 2021)	-0.8513573714256623
PLEKHA1	719.6721666988109	0.1896336044992296	0.2227597222767995	0.8512921571323939	0.3946070805156965	0.874473156351296	Th2_vs_Th1 (Hollbacker 2021)	0.851292157132394
TTLL2	3.6401886625537	-0.9196864670226992	1.0806908524221066	-0.8510171664370481	0.3947598169492402	0.874473156351296	Th2_vs_Th1 (Hollbacker 2021)	-0.8510171664370481
ZMYND11	272.80086277749746	-0.1008696771178724	0.1185508707939868	-0.8508556406402101	0.3948495489203574	0.874473156351296	Th2_vs_Th1 (Hollbacker 2021)	-0.8508556406402101
ASF1B	35.215234934743684	-0.3159674433389077	0.3714083678532222	-0.8507278529162695	0.3949205472130025	0.874473156351296	Th2_vs_Th1 (Hollbacker 2021)	-0.8507278529162695
NSUN2	1128.5316581311863	-0.1061246012952825	0.1247457075155625	-0.8507274791963727	0.3949207548614397	0.874473156351296	Th2_vs_Th1 (Hollbacker 2021)	-0.8507274791963727
PHKG1	48.97103067032358	0.2235269634954612	0.2627676279289797	0.850664007804933	0.3949560221653251	0.874473156351296	Th2_vs_Th1 (Hollbacker 2021)	0.8506640078049329
FAM168B	3359.6856515641302	0.0735943047275039	0.0865211389105714	0.8505933423226356	0.3949952890408615	0.874473156351296	Th2_vs_Th1 (Hollbacker 2021)	0.8505933423226355
ZFP82	85.5200654546479	-0.1663430882082965	0.1956075601190736	-0.8503919179148154	0.3951072280267108	0.874473156351296	Th2_vs_Th1 (Hollbacker 2021)	-0.8503919179148154
NELFB	574.5442170038214	-0.0864213629007014	0.101630791110956	-0.8503462578221047	0.3951326056934773	0.874473156351296	Th2_vs_Th1 (Hollbacker 2021)	-0.8503462578221047
NINL	21.28948915831815	0.368049178662384	0.4329130574036023	0.8501688095752076	0.3952312399578223	0.874473156351296	Th2_vs_Th1 (Hollbacker 2021)	0.8501688095752075
ALKBH2	64.31174103144195	0.1915578321253664	0.2253292004507503	0.8501243147455927	0.3952559746562567	0.874473156351296	Th2_vs_Th1 (Hollbacker 2021)	0.8501243147455927
ZFYVE16	144.58983549908658	-0.1750424891796255	0.205939096414968	-0.8499721142163036	0.3953405900819361	0.8745051697216994	Th2_vs_Th1 (Hollbacker 2021)	-0.8499721142163036
NEB	19.644763132513933	-0.3621890826252371	0.4265180307897324	-0.8491764860552667	0.3957830953354028	0.8747368107104269	Th2_vs_Th1 (Hollbacker 2021)	-0.8491764860552667
TUBE1	172.84302060905313	-0.1548058250268361	0.1823179154227983	-0.8490982615056718	0.3958266177045517	0.8747368107104269	Th2_vs_Th1 (Hollbacker 2021)	-0.8490982615056719
TBRG1	1178.3147808996182	-0.0651912093823932	0.076784623018915	-0.8490138626627646	0.3958735785529083	0.8747368107104269	Th2_vs_Th1 (Hollbacker 2021)	-0.8490138626627645
CDC26	156.0032030228123	0.1442229565603652	0.169902170310034	0.8488588244469751	0.395959853031843	0.8747368107104269	Th2_vs_Th1 (Hollbacker 2021)	0.8488588244469751
PPP2R1A	1473.908982865208	0.0928008543509636	0.1093309376184512	0.848806901069712	0.395988749493413	0.8747368107104269	Th2_vs_Th1 (Hollbacker 2021)	0.848806901069712
MGRN1	883.7629275364965	-0.0946748697317849	0.111551611750153	-0.8487091154167488	0.3960431727426111	0.8747368107104269	Th2_vs_Th1 (Hollbacker 2021)	-0.8487091154167486
PRMT3	200.22356534888732	0.1405309233881491	0.165605962047784	0.848586135731033	0.3961116243090523	0.8747368107104269	Th2_vs_Th1 (Hollbacker 2021)	0.8485861357310329
TTI2	78.37405274638782	0.1624648154211503	0.1914544614434509	0.8485820293570795	0.3961139100758893	0.8747368107104269	Th2_vs_Th1 (Hollbacker 2021)	0.8485820293570795
TOMM7	1979.770313877442	-0.0943107241347267	0.1111416773700146	-0.8485630806231758	0.3961244577784942	0.8747368107104269	Th2_vs_Th1 (Hollbacker 2021)	-0.8485630806231758
ITPKC	100.15666045962789	0.2061610709394284	0.242964716587907	0.8485226737226154	0.3961469506112994	0.8747368107104269	Th2_vs_Th1 (Hollbacker 2021)	0.8485226737226154
STK35	1007.3220643838624	0.0961109958886945	0.1133359344891248	0.8480187358221937	0.3964275365618585	0.8752013632577811	Th2_vs_Th1 (Hollbacker 2021)	0.8480187358221936
TIGD1	130.9459102209891	-0.153056432358576	0.1805491901763156	-0.847727049947488	0.3965899981960755	0.8754050119529875	Th2_vs_Th1 (Hollbacker 2021)	-0.8477270499474879
DNAJB14	1308.243457652791	-0.1029642151888523	0.1215062022946443	-0.8473988425641932	0.3967728494215942	0.8756535871373721	Th2_vs_Th1 (Hollbacker 2021)	-0.8473988425641932
TCEAL8	124.51963044867696	-0.1752720288918173	0.2068673915295989	-0.8472675543295526	0.3968460070965792	0.8756600301722218	Th2_vs_Th1 (Hollbacker 2021)	-0.8472675543295527
EIF1AX	912.6693119945318	-0.1219752036795903	0.1439928663900894	-0.8470919896069624	0.3969438496538768	0.8757209296823364	Th2_vs_Th1 (Hollbacker 2021)	-0.8470919896069623
DPH7	508.16862110736696	-0.0880345250162769	0.1039462944035965	-0.846923168559157	0.3970379476727251	0.8757394426621901	Th2_vs_Th1 (Hollbacker 2021)	-0.8469231685591568
GXYLT1	559.2403627058496	0.1107227029805307	0.1307679450480241	0.846711347646154	0.3971560321267098	0.8757394426621901	Th2_vs_Th1 (Hollbacker 2021)	0.846711347646154
ILF3	7772.297345364306	0.0966814415683435	0.1141973555972612	0.8466171660691433	0.3972085426217241	0.8757394426621901	Th2_vs_Th1 (Hollbacker 2021)	0.8466171660691432
MMP23B	12.94828354826184	-0.4098481030165812	0.4842744420295579	-0.8463137168646326	0.3973777577756315	0.8757394426621901	Th2_vs_Th1 (Hollbacker 2021)	-0.8463137168646325
COX6C	614.4248969708958	0.0919968731556616	0.1087059535437455	0.8462910278289423	0.3973904118164089	0.8757394426621901	Th2_vs_Th1 (Hollbacker 2021)	0.8462910278289423
BPNT1	69.79159984996652	0.2282967801014997	0.269780161170963	0.8462326477625065	0.3974229724370259	0.8757394426621901	Th2_vs_Th1 (Hollbacker 2021)	0.8462326477625066
MCM3AP	2020.1198057122715	0.0630182417126115	0.0744724790242778	0.8461950312150586	0.3974439533634933	0.8757394426621901	Th2_vs_Th1 (Hollbacker 2021)	0.8461950312150586
LRRC6	6.559928322605941	-0.547428165761492	0.6473390611456995	-0.8456590967840267	0.3977429475615087	0.8759017859693721	Th2_vs_Th1 (Hollbacker 2021)	-0.8456590967840266
STAT5A	2402.2002454283256	-0.0949524412953185	0.1123025100517223	-0.8455059575390348	0.3978284078108157	0.8759017859693721	Th2_vs_Th1 (Hollbacker 2021)	-0.8455059575390348
IQSEC1	4693.182960265775	0.0741041787198246	0.0876468339543865	0.845486087476819	0.3978394972260737	0.8759017859693721	Th2_vs_Th1 (Hollbacker 2021)	0.8454860874768189
NUP43	126.8444953884981	-0.1902017663419906	0.2249683669463201	-0.845460048111452	0.3978540299908312	0.8759017859693721	Th2_vs_Th1 (Hollbacker 2021)	-0.8454600481114519
POLRMT	961.7285460334206	0.0657117838393775	0.0777286189636542	0.8454001205155116	0.3978874772462447	0.8759017859693721	Th2_vs_Th1 (Hollbacker 2021)	0.8454001205155116
FN3K	19.60843936505516	-0.3412407376352911	0.4036882898812096	-0.8453074963747538	0.39793917668489	0.8759017859693721	Th2_vs_Th1 (Hollbacker 2021)	-0.8453074963747538
RAB3IP	117.71165333963904	-0.1778446008051617	0.2105556640691708	-0.844644106779939	0.3983095750286392	0.8765343612595623	Th2_vs_Th1 (Hollbacker 2021)	-0.844644106779939
ADSS	790.3948404679776	-0.1036807065823014	0.1228497018941156	-0.843963843491163	0.3986896102564587	0.8765343612595623	Th2_vs_Th1 (Hollbacker 2021)	-0.843963843491163
STK38L	411.14395591193625	-0.1217279978375733	0.14425686845004	-0.8438280904436172	0.3987654760461325	0.8765343612595623	Th2_vs_Th1 (Hollbacker 2021)	-0.8438280904436172
FUS	8227.837795133843	0.0860272992296253	0.101975024334402	0.8436114606604058	0.39888655791819	0.8765343612595623	Th2_vs_Th1 (Hollbacker 2021)	0.8436114606604058
ATF7IP2	443.8562354189652	0.1381696374856302	0.1637863690363844	0.8435966820592773	0.398894818995447	0.8765343612595623	Th2_vs_Th1 (Hollbacker 2021)	0.8435966820592773
EBF4	16.99196419630986	-0.3535351740371349	0.4190841011958324	-0.8435900408255589	0.3988985314063877	0.8765343612595623	Th2_vs_Th1 (Hollbacker 2021)	-0.843590040825559
MMAA	126.91172615752988	0.1386469296391307	0.1643548109150824	0.8435830315351449	0.3989024495814358	0.8765343612595623	Th2_vs_Th1 (Hollbacker 2021)	0.8435830315351449
FUT3	5.638492850425704	-0.7112600873534063	0.8431985269541229	-0.843526245145	0.3989341938794872	0.8765343612595623	Th2_vs_Th1 (Hollbacker 2021)	-0.843526245145
TMTC4	154.59459894364298	-0.1366005074149407	0.1619612718526865	-0.8434146376621884	0.3989965882810262	0.8765343612595623	Th2_vs_Th1 (Hollbacker 2021)	-0.8434146376621884
CCNB1	16.53662069718328	0.3774565291794601	0.4475672617902642	0.8433515169756567	0.3990318786358745	0.8765343612595623	Th2_vs_Th1 (Hollbacker 2021)	0.8433515169756566
RANGRF	122.76905973981889	0.1737248706573054	0.2060113609509791	0.8432781078449534	0.3990729235541729	0.8765343612595623	Th2_vs_Th1 (Hollbacker 2021)	0.8432781078449533
RAD52	80.90559411258648	-0.1991973294180045	0.2362205110059907	-0.8432685568652959	0.3990782639374333	0.8765343612595623	Th2_vs_Th1 (Hollbacker 2021)	-0.8432685568652958
DESI2	556.3847490089054	0.0877136303937572	0.1040411853196536	0.8430664272448259	0.3991912938067632	0.8765343612595623	Th2_vs_Th1 (Hollbacker 2021)	0.8430664272448259
ZNF195	215.0072320061093	-0.1100766084302059	0.1305723712508497	-0.8430313961192585	0.3992108849949302	0.8765343612595623	Th2_vs_Th1 (Hollbacker 2021)	-0.8430313961192585
DCAF8	1498.0923011347336	0.0599441315941406	0.0711471891741606	0.8425368913366889	0.3994874989611638	0.8769872600015548	Th2_vs_Th1 (Hollbacker 2021)	0.842536891336689
RTN4R	8.876440062820818	-0.4486452995854866	0.53261042990388	-0.8423516972178963	0.3995911217233786	0.8770603018530565	Th2_vs_Th1 (Hollbacker 2021)	-0.8423516972178963
SLC2A11	57.26552001971434	0.2116662878406083	0.2513268522760906	0.8421952764843693	0.3996786573367368	0.8770958017724357	Th2_vs_Th1 (Hollbacker 2021)	0.8421952764843694
TOMM5	129.7841910736209	-0.1416582758195053	0.1682347026124507	-0.8420276769284193	0.3997724616009802	0.8770958017724357	Th2_vs_Th1 (Hollbacker 2021)	-0.8420276769284193
AZIN2	29.863743240822046	-0.2883740877575292	0.3425219943984433	-0.8419140740552682	0.3998360518389422	0.8770958017724357	Th2_vs_Th1 (Hollbacker 2021)	-0.8419140740552683
SAAL1	194.024993916672	-0.1293379654800943	0.1536596354956371	-0.8417172477528533	0.3999462415437528	0.8770958017724357	Th2_vs_Th1 (Hollbacker 2021)	-0.8417172477528533
D2HGDH	456.4841436607298	-0.1094998621317508	0.1301147768404881	-0.8415636162984798	0.4000322620677994	0.8770958017724357	Th2_vs_Th1 (Hollbacker 2021)	-0.8415636162984798
C17orf58	8.1852719683097	0.5151823394765742	0.6123610978218967	0.8413048139553981	0.4001771944774744	0.8770958017724357	Th2_vs_Th1 (Hollbacker 2021)	0.8413048139553981
PATZ1	920.5840578162482	-0.0748448215625109	0.0889709787473457	-0.8412273599355425	0.4002205757917116	0.8770958017724357	Th2_vs_Th1 (Hollbacker 2021)	-0.8412273599355425
ZNF22	115.71321970610651	-0.1460193241304089	0.1736401394709375	-0.8409307005587175	0.4003867582415122	0.8770958017724357	Th2_vs_Th1 (Hollbacker 2021)	-0.8409307005587175
PNMA3	182.1445412646381	0.2106939027659699	0.250564095172494	0.8408782695737927	0.4004161333070268	0.8770958017724357	Th2_vs_Th1 (Hollbacker 2021)	0.8408782695737927
CDON	30.259006241248663	0.3355245530056253	0.3990561561955877	0.8407953311743326	0.400462603148974	0.8770958017724357	Th2_vs_Th1 (Hollbacker 2021)	0.8407953311743326
MAST1	4.745082197670093	-1.1502863712275289	1.3683359061257838	-0.8406461937291217	0.4005461720353851	0.8770958017724357	Th2_vs_Th1 (Hollbacker 2021)	-0.8406461937291216
RBMX2	242.35189623773957	-0.1051603768685569	0.125094831703217	-0.8406452563767468	0.4005466973121573	0.8770958017724357	Th2_vs_Th1 (Hollbacker 2021)	-0.8406452563767468
METAP1D	61.98167777743912	0.1923492665815774	0.2288115110699965	0.8406450605657474	0.4005468070414559	0.8770958017724357	Th2_vs_Th1 (Hollbacker 2021)	0.8406450605657474
PFKP	1204.1602818406298	0.0685589394896384	0.0815630230138648	0.8405639829948948	0.4005922431452835	0.8770958017724357	Th2_vs_Th1 (Hollbacker 2021)	0.8405639829948947
S100A1	18.803116880808137	-0.393834311468721	0.4686532620881997	-0.8403532917148501	0.4007103296232965	0.8771886561713855	Th2_vs_Th1 (Hollbacker 2021)	-0.8403532917148501
FAM209B	18.57414705477644	0.3632245300977959	0.4323057836859481	0.8402028004364225	0.400794688511943	0.8771886561713855	Th2_vs_Th1 (Hollbacker 2021)	0.8402028004364224
KCNJ13	6.407170467785592	-0.6090773441506371	0.7249956292239134	-0.8401117463323697	0.4008457346762158	0.8771886561713855	Th2_vs_Th1 (Hollbacker 2021)	-0.8401117463323697
ZNF32	140.78767701264906	-0.1376615110522018	0.1639551485412985	-0.8396290831789668	0.4011163873881022	0.8775540298150882	Th2_vs_Th1 (Hollbacker 2021)	-0.8396290831789668
HDAC2	439.89107127240464	0.0915548923848597	0.1090521040540373	0.8395518195549218	0.4011597230478804	0.8775540298150882	Th2_vs_Th1 (Hollbacker 2021)	0.8395518195549218
POLR3C	248.2603355809013	-0.0998040411509584	0.1189070521025042	-0.8393450126483832	0.4012757308402496	0.8775540298150882	Th2_vs_Th1 (Hollbacker 2021)	-0.8393450126483831
ELOVL4	131.79724079219287	-0.974784523611968	1.1614090344819408	-0.8393119862777555	0.4012942587611949	0.8775540298150882	Th2_vs_Th1 (Hollbacker 2021)	-0.8393119862777555
ZNF529	472.9161663037394	0.121584826180183	0.144919842066613	0.8389798418652434	0.4014806216084774	0.8776107900223459	Th2_vs_Th1 (Hollbacker 2021)	0.8389798418652434
UTS2	96.03470980293352	0.6633825912955047	0.7908162811934436	0.8388580345037597	0.4015489794954384	0.8776107900223459	Th2_vs_Th1 (Hollbacker 2021)	0.8388580345037597
REXO1	2012.9111256171784	0.0883274698440897	0.1053013228274486	0.8388068399561044	0.4015777117905033	0.8776107900223459	Th2_vs_Th1 (Hollbacker 2021)	0.8388068399561044
IL17RC	19.667148179593383	-0.333209755637741	0.3972628557623375	-0.8387639337645092	0.401601793300512	0.8776107900223459	Th2_vs_Th1 (Hollbacker 2021)	-0.8387639337645092
TCF7	5870.218320522834	-0.1664785018782085	0.198615746655002	-0.8381938727516088	0.4019218277366727	0.8781197720420001	Th2_vs_Th1 (Hollbacker 2021)	-0.8381938727516088
FAM168A	638.964318807482	-0.110926567764604	0.1323670551283426	-0.8380224796649745	0.4020180783802959	0.8781197720420001	Th2_vs_Th1 (Hollbacker 2021)	-0.8380224796649745
RITA1	77.13773579588981	-0.1908816421040785	0.227789799349828	-0.8379727391169617	0.4020460141827012	0.8781197720420001	Th2_vs_Th1 (Hollbacker 2021)	-0.8379727391169617
NUP98	2649.646730524303	0.0936030001563943	0.1117209717686925	0.8378283743377231	0.402127100421208	0.8781430304696446	Th2_vs_Th1 (Hollbacker 2021)	0.8378283743377231
MYH7B	38.6880149660462	0.2903556104891522	0.3467036493101311	0.8374749186139234	0.4023256694381206	0.8782796075767433	Th2_vs_Th1 (Hollbacker 2021)	0.8374749186139233
GALNT6	103.20549067855195	0.3061223632226352	0.3655855585472696	0.8373480737014783	0.4023969443799454	0.8782796075767433	Th2_vs_Th1 (Hollbacker 2021)	0.8373480737014782
ZC3H8	130.60839026249002	-0.1291980248221941	0.1543124600060505	-0.8372494665507138	0.4024523575789165	0.8782796075767433	Th2_vs_Th1 (Hollbacker 2021)	-0.8372494665507138
VPS53	424.3530188971035	-0.0988533156942355	0.1180739171573998	-0.8372155178222637	0.4024714364390739	0.8782796075767433	Th2_vs_Th1 (Hollbacker 2021)	-0.8372155178222637
ZFYVE28	841.4304256384114	0.1210763340618893	0.1447010243355526	0.8367344641674466	0.4027418422648735	0.8786421980073092	Th2_vs_Th1 (Hollbacker 2021)	0.8367344641674465
ZNF155	120.27468679981368	0.146792788666188	0.1754605305735983	0.8366142983057638	0.4028094058803938	0.8786421980073092	Th2_vs_Th1 (Hollbacker 2021)	0.836614298305764
EFR3A	1078.556772623868	-0.138588758809347	0.1656752301208226	-0.8365086241816466	0.4028688270863898	0.8786421980073092	Th2_vs_Th1 (Hollbacker 2021)	-0.8365086241816466
NMD3	628.2303412007916	0.0893222121328225	0.1067912906023187	0.8364185096840012	0.402919503168989	0.8786421980073092	Th2_vs_Th1 (Hollbacker 2021)	0.8364185096840013
RDH16	13.918142091342164	-0.3746720948323149	0.4480457787911522	-0.8362361896215097	0.4030220429321618	0.87864760309916	Th2_vs_Th1 (Hollbacker 2021)	-0.8362361896215096
STRBP	180.13035622583547	0.1514957032413446	0.1812154125788204	0.8359978938074646	0.4031560879383944	0.87864760309916	Th2_vs_Th1 (Hollbacker 2021)	0.8359978938074646
CD19	6.328302194049233	0.6573708520393138	0.7863736665284812	0.8359522705552156	0.4031817547551968	0.87864760309916	Th2_vs_Th1 (Hollbacker 2021)	0.8359522705552156
PAPD4	990.1741917180232	-0.0836331512081768	0.100050075999299	-0.8359129203336421	0.4032038932646422	0.87864760309916	Th2_vs_Th1 (Hollbacker 2021)	-0.835912920333642
PPIG	1235.5023455558194	0.0715693620829162	0.0856370321184605	0.8357291269028954	0.4033073054418534	0.878719359829358	Th2_vs_Th1 (Hollbacker 2021)	0.8357291269028952
PIP5K1B	5.589866005989066	1.0793678271782032	1.2919503976903983	0.8354560895741617	0.4034609604164287	0.8788341978306885	Th2_vs_Th1 (Hollbacker 2021)	0.8354560895741617
ACAD11	26.39315651225679	-0.2758752971534675	0.3302373304713283	-0.8353849540865865	0.4035009985066865	0.8788341978306885	Th2_vs_Th1 (Hollbacker 2021)	-0.8353849540865865
KMT2A	2809.421553363274	-0.1403082090776487	0.1681318452597039	-0.8345129910453456	0.4039919698604631	0.8792767653785	Th2_vs_Th1 (Hollbacker 2021)	-0.8345129910453456
AGFG2	244.4345111477361	-0.1808344156452347	0.2167076698154728	-0.8344624618003404	0.404020432036301	0.8792767653785	Th2_vs_Th1 (Hollbacker 2021)	-0.8344624618003404
DPH1	741.8778206732416	-0.1083810399065019	0.1298824812521457	-0.8344546459356421	0.4040248346734437	0.8792767653785	Th2_vs_Th1 (Hollbacker 2021)	-0.8344546459356421
CD93	33.93570946330664	0.3712955613751177	0.4450269663993276	0.8343214892779107	0.4040998455584329	0.8792767653785	Th2_vs_Th1 (Hollbacker 2021)	0.8343214892779107
SPATA2	787.5439291342358	0.0716530693094562	0.0858847687372603	0.8342930925116439	0.4041158433325419	0.8792767653785	Th2_vs_Th1 (Hollbacker 2021)	0.8342930925116439
USP21	580.3526004574867	-0.0768323302663637	0.0920949897307597	-0.8342726405745148	0.4041273654944096	0.8792767653785	Th2_vs_Th1 (Hollbacker 2021)	-0.8342726405745149
CYP4F12	3.1480088394346595	0.7540483102328195	0.9040337592654138	0.834093088343883	0.4042285296262242	0.8793434093264941	Th2_vs_Th1 (Hollbacker 2021)	0.834093088343883
ZNF780B	38.341778457430976	-0.2492618694668043	0.2989712091497007	-0.8337320177943757	0.4044320115022982	0.879632569329929	Th2_vs_Th1 (Hollbacker 2021)	-0.8337320177943757
SLC7A8	10.081136065153958	-0.8366465108194178	1.0039464390015094	-0.8333577154290399	0.404643014862293	0.8797821951582692	Th2_vs_Th1 (Hollbacker 2021)	-0.8333577154290398
ZNF354C	120.06102582803244	-0.1797032431214006	0.2156939373470914	-0.8331399821972042	0.4047657866725264	0.8797821951582692	Th2_vs_Th1 (Hollbacker 2021)	-0.8331399821972042
C2CD4A	7.222303602901192	-1.1592942938677653	1.3917503172436887	-0.8329757712315136	0.4048583939668874	0.8797821951582692	Th2_vs_Th1 (Hollbacker 2021)	-0.8329757712315136
SOCS3	3927.2146945379313	0.1498092510909317	0.1798587303443777	0.8329273247069526	0.4048857179579551	0.8797821951582692	Th2_vs_Th1 (Hollbacker 2021)	0.8329273247069526
TTBK2	314.51648570419235	-0.1064552116529763	0.1278157073686344	-0.8328805108901676	0.4049121221442401	0.8797821951582692	Th2_vs_Th1 (Hollbacker 2021)	-0.8328805108901677
DHDDS	243.3919541734152	-0.1070493127126792	0.1285605879809482	-0.8326759732037256	0.4050274986900527	0.8797821951582692	Th2_vs_Th1 (Hollbacker 2021)	-0.8326759732037256
ZNF490	100.73512433649545	0.158027530508987	0.1898364220579275	0.8324405232456701	0.4051603367014977	0.8797821951582692	Th2_vs_Th1 (Hollbacker 2021)	0.8324405232456701
RSRC1	118.92077399968689	0.1422756714580133	0.1709268636857444	0.8323774764837001	0.4051959113399278	0.8797821951582692	Th2_vs_Th1 (Hollbacker 2021)	0.8323774764837002
NUP133	698.0620346728144	0.0729355998342803	0.0876257154446521	0.8323538297424726	0.4052092546837564	0.8797821951582692	Th2_vs_Th1 (Hollbacker 2021)	0.8323538297424725
NUDT9	56.20304990266349	0.1847762439799442	0.2219936734133072	0.832349143734057	0.4052118989279745	0.8797821951582692	Th2_vs_Th1 (Hollbacker 2021)	0.832349143734057
GPATCH4	256.6764580250358	0.1420406022740157	0.1707054839661509	0.8320799014411329	0.4053638456326174	0.8797821951582692	Th2_vs_Th1 (Hollbacker 2021)	0.8320799014411329
AP5Z1	1090.3957048665031	-0.103788124439704	0.1247508316131068	-0.8319633873190118	0.4054296108524364	0.8797821951582692	Th2_vs_Th1 (Hollbacker 2021)	-0.8319633873190118
CDK9	877.8889725776592	-0.073386044087347	0.0882147260146788	-0.8319024204092141	0.4054640255498557	0.8797821951582692	Th2_vs_Th1 (Hollbacker 2021)	-0.8319024204092141
SCML1	184.4236403564825	0.4365399402009609	0.5248150944381171	0.8317976080096053	0.4055231942983773	0.8797821951582692	Th2_vs_Th1 (Hollbacker 2021)	0.8317976080096052
IER5	2513.4139434717567	-0.210515118102443	0.2531040247775693	-0.8317335857754378	0.4055593387001341	0.8797821951582692	Th2_vs_Th1 (Hollbacker 2021)	-0.8317335857754379
RAB1B	700.8587031038168	0.1045780278940102	0.125781342034513	0.831427191048059	0.4057323435978127	0.8800043715438294	Th2_vs_Th1 (Hollbacker 2021)	0.831427191048059
CDKL2	4.222602120043647	0.825334543455546	0.9928992844578076	0.8312369203752991	0.4058398015689897	0.8800843287807609	Th2_vs_Th1 (Hollbacker 2021)	0.8312369203752991
RNF13	369.8523541636597	-0.110014602830202	0.1324071987329453	-0.8308808273490679	0.4060409556579615	0.8802375928160184	Th2_vs_Th1 (Hollbacker 2021)	-0.8308808273490679
NIPA2	529.1086164878099	0.1068407046304866	0.1286419601722367	0.8305276481129426	0.4062405225661687	0.8802375928160184	Th2_vs_Th1 (Hollbacker 2021)	0.8305276481129424
ST3GAL3	104.38137998814274	-0.1431503884078644	0.1723769178714533	-0.830449866348208	0.4062844816758587	0.8802375928160184	Th2_vs_Th1 (Hollbacker 2021)	-0.830449866348208
TMEM41A	319.4603521148928	-0.1100645865170633	0.1325412745297964	-0.8304174447358277	0.4063028058992732	0.8802375928160184	Th2_vs_Th1 (Hollbacker 2021)	-0.8304174447358277
SLC9A3R2	6.170772815850763	-0.5856964954915231	0.7053932378635883	-0.8303120359721785	0.4063623848076669	0.8802375928160184	Th2_vs_Th1 (Hollbacker 2021)	-0.8303120359721784
RHNO1	405.9367088402061	0.1276549178727511	0.1537673075393156	0.830182435496648	0.4064356444491842	0.8802375928160184	Th2_vs_Th1 (Hollbacker 2021)	0.8301824354966479
NEK5	5.132940861959299	0.6803217739212798	0.819520025438834	0.8301466136315377	0.4064558949706103	0.8802375928160184	Th2_vs_Th1 (Hollbacker 2021)	0.8301466136315379
RTP4	53.30807975140198	-0.2460183260575947	0.2963821499732918	-0.8300713321627647	0.4064984544324295	0.8802375928160184	Th2_vs_Th1 (Hollbacker 2021)	-0.8300713321627649
NDUFA10	942.6798899726596	0.0615279894201154	0.0741312360082574	0.8299873674473994	0.4065459259994092	0.8802375928160184	Th2_vs_Th1 (Hollbacker 2021)	0.8299873674473994
PPP2R5A	1520.7354173476624	-0.1015239348150313	0.1223590440142066	-0.8297215431271572	0.406696238291682	0.8804101411325577	Th2_vs_Th1 (Hollbacker 2021)	-0.8297215431271573
CCDC90B	222.453055375596	0.1279324959662234	0.1542224684316878	0.8295321509711839	0.4068033516887508	0.8804478189848184	Th2_vs_Th1 (Hollbacker 2021)	0.8295321509711838
PRR7	321.06826710569334	0.1398510083801303	0.1686635945830811	0.8291712786379745	0.4070074946952299	0.8804478189848184	Th2_vs_Th1 (Hollbacker 2021)	0.8291712786379744
PPP1R3F	211.18281951993376	0.1613768371791022	0.1946393492538261	0.8291069498421577	0.4070438914704666	0.8804478189848184	Th2_vs_Th1 (Hollbacker 2021)	0.8291069498421577
DR1	1228.3382895755976	0.0816335938003994	0.0984973683954182	0.8287895923541924	0.4072234784917573	0.8804478189848184	Th2_vs_Th1 (Hollbacker 2021)	0.8287895923541924
SLC36A1	127.39266106753632	0.1599026329671196	0.193000429920615	0.8285092060825503	0.4073821834590562	0.8804478189848184	Th2_vs_Th1 (Hollbacker 2021)	0.8285092060825503
KDM5A	2475.6291759360024	-0.0785646386363798	0.0948392240430702	-0.8283981594018577	0.4074450485838187	0.8804478189848184	Th2_vs_Th1 (Hollbacker 2021)	-0.8283981594018578
DNMT3A	683.6551299438366	0.1145086609249155	0.1382291929335056	0.8283970881606701	0.4074456550570431	0.8804478189848184	Th2_vs_Th1 (Hollbacker 2021)	0.8283970881606701
PPT2-EGFL8	5.209880941644743	0.563128867794319	0.679852944650358	0.8283098164470419	0.4074950649330412	0.8804478189848184	Th2_vs_Th1 (Hollbacker 2021)	0.828309816447042
PYGO2	756.8774672922381	-0.0925848792235554	0.1117893028538194	-0.8282087539683779	0.4075522870710523	0.8804478189848184	Th2_vs_Th1 (Hollbacker 2021)	-0.8282087539683778
FBXO21	1011.9795545701976	0.1036910378735869	0.1252700406444749	0.8277401151953748	0.4078176955521209	0.8804478189848184	Th2_vs_Th1 (Hollbacker 2021)	0.8277401151953748
ALDH2	6.72927084888161	-0.5135458849701515	0.6206406665867952	-0.8274447882933456	0.4079850036313001	0.8804478189848184	Th2_vs_Th1 (Hollbacker 2021)	-0.8274447882933454
PLS3	10.934740998949565	-0.8590922949333253	1.038267296083894	-0.8274288308739226	0.4079940449650214	0.8804478189848184	Th2_vs_Th1 (Hollbacker 2021)	-0.8274288308739225
CACNG8	7.788707823189725	0.5762379223797863	0.6966916895253787	0.8271060657725778	0.4081769464635817	0.8804478189848184	Th2_vs_Th1 (Hollbacker 2021)	0.827106065772578
UBXN1	1559.690872149638	0.0744061332188971	0.0899617998063601	0.8270858673242854	0.4081883939543907	0.8804478189848184	Th2_vs_Th1 (Hollbacker 2021)	0.8270858673242855
CCNY	1154.2419728038485	0.0915086453368158	0.1106406885485853	0.8270794997505094	0.4081920028228563	0.8804478189848184	Th2_vs_Th1 (Hollbacker 2021)	0.8270794997505094
SCPEP1	174.0493780296948	0.1387376323867645	0.1677535393814935	0.8270325198400551	0.4082186296141086	0.8804478189848184	Th2_vs_Th1 (Hollbacker 2021)	0.8270325198400552
MTX3	598.3780570672202	-0.0810667804828165	0.0980334304081343	-0.8269299579267809	0.4082767621968201	0.8804478189848184	Th2_vs_Th1 (Hollbacker 2021)	-0.8269299579267809
SLC35B3	92.86609101108316	-0.1985890376778238	0.2401797107402477	-0.8268351938045096	0.4083304793367909	0.8804478189848184	Th2_vs_Th1 (Hollbacker 2021)	-0.8268351938045098
ASAH1	367.8958915195472	-0.0999647022120893	0.1209047190145244	-0.8268056286544148	0.4083472392339201	0.8804478189848184	Th2_vs_Th1 (Hollbacker 2021)	-0.8268056286544149
COX18	171.80218025448465	0.1206782300185493	0.1459778738973927	0.8266885028300492	0.4084136395668646	0.8804478189848184	Th2_vs_Th1 (Hollbacker 2021)	0.8266885028300492
LYSMD3	15.239076217371608	0.3398750834185106	0.4112720418487025	0.8263996791290344	0.4085774053982345	0.8804478189848184	Th2_vs_Th1 (Hollbacker 2021)	0.8263996791290344
SDHAF3	50.53712552168084	-0.229870033858705	0.2781645102435066	-0.8263816029495483	0.4085876560667305	0.8804478189848184	Th2_vs_Th1 (Hollbacker 2021)	-0.8263816029495483
SLC35A5	100.64056188372058	0.1772694644059408	0.2146307846046762	0.82592748627579	0.4088452275108514	0.8804478189848184	Th2_vs_Th1 (Hollbacker 2021)	0.8259274862757899
SLC16A4	8.823993732218462	0.4844055152629959	0.5866666060603264	0.8256913044973707	0.4089792261740723	0.8804478189848184	Th2_vs_Th1 (Hollbacker 2021)	0.8256913044973707
CCDC117	614.6928343734271	0.1441744415497236	0.1746217272187271	0.825638618092089	0.4090091215791167	0.8804478189848184	Th2_vs_Th1 (Hollbacker 2021)	0.825638618092089
TNS2	33.358255293355406	0.2478031849189282	0.3001565556111484	0.8255797859033145	0.4090425057714112	0.8804478189848184	Th2_vs_Th1 (Hollbacker 2021)	0.8255797859033145
NCAPD2	508.71870104187286	0.1015180378214224	0.1230266036090829	0.8251714250683209	0.4092742738900278	0.8804478189848184	Th2_vs_Th1 (Hollbacker 2021)	0.8251714250683209
ZNF548	590.2538437521468	0.1148776228240954	0.1392354720760326	0.8250600304020511	0.4093375102917762	0.8804478189848184	Th2_vs_Th1 (Hollbacker 2021)	0.8250600304020512
CD96	1269.2981328786889	-0.1347325016024505	0.163346362840452	-0.8248270684425956	0.409469776668266	0.8804478189848184	Th2_vs_Th1 (Hollbacker 2021)	-0.8248270684425956
LRRC75A	34.86866331046536	0.2432346033953613	0.2949146561399028	0.8247626841575983	0.4095063359439567	0.8804478189848184	Th2_vs_Th1 (Hollbacker 2021)	0.8247626841575982
GABARAPL2	458.58363767268	-0.1705963324072078	0.2068543506604686	-0.8247171590179664	0.4095321876183154	0.8804478189848184	Th2_vs_Th1 (Hollbacker 2021)	-0.8247171590179664
LCP1	8180.456444182773	0.1121465157460126	0.1359860348215319	0.8246914169767047	0.4095468057925934	0.8804478189848184	Th2_vs_Th1 (Hollbacker 2021)	0.8246914169767046
CEP152	181.1623539568953	-0.1368911970603619	0.1659938604330115	-0.824676266358693	0.4095554095434301	0.8804478189848184	Th2_vs_Th1 (Hollbacker 2021)	-0.824676266358693
PRPF4B	3525.2408348045533	-0.0836385578415543	0.1014351695517726	-0.824551861165521	0.4096260609766597	0.8804478189848184	Th2_vs_Th1 (Hollbacker 2021)	-0.824551861165521
ADAMTSL4	33.432942030257045	-0.3286658965093983	0.398637500949026	-0.824473100817038	0.4096707938167719	0.8804478189848184	Th2_vs_Th1 (Hollbacker 2021)	-0.824473100817038
SH3KBP1	1711.727445802646	0.0584913410503221	0.070948075901465	0.824424627548135	0.4096983262079308	0.8804478189848184	Th2_vs_Th1 (Hollbacker 2021)	0.824424627548135
CELSR2	90.6205484650341	-0.1862766710863209	0.2259479281438297	-0.8244230102775915	0.4096992448223681	0.8804478189848184	Th2_vs_Th1 (Hollbacker 2021)	-0.8244230102775914
DVL2	269.05687758179573	-0.0950970209525708	0.1153543026536826	-0.8243907575608317	0.4097175647163555	0.8804478189848184	Th2_vs_Th1 (Hollbacker 2021)	-0.8243907575608316
GPR18	192.8833911182951	-0.2172808734187279	0.2635723916379378	-0.8243688652990664	0.4097300000367309	0.8804478189848184	Th2_vs_Th1 (Hollbacker 2021)	-0.8243688652990665
C16orf54	1951.9781557735296	-0.1539604009188253	0.186764835299351	-0.8243543313282399	0.4097382557984758	0.8804478189848184	Th2_vs_Th1 (Hollbacker 2021)	-0.8243543313282399
KTI12	179.41727877070696	0.1235399440422039	0.1498744885043892	0.824289345538524	0.4097751710219734	0.8804478189848184	Th2_vs_Th1 (Hollbacker 2021)	0.8242893455385238
MCM6	1010.818193639824	0.1259354789697832	0.1527869616952893	0.8242554048619845	0.4097944518332334	0.8804478189848184	Th2_vs_Th1 (Hollbacker 2021)	0.8242554048619843
RAB33B	357.62599734365017	0.1452100772488022	0.1761786416484212	0.8242206654004107	0.4098141869719885	0.8804478189848184	Th2_vs_Th1 (Hollbacker 2021)	0.8242206654004107
ASB6	449.2340602925368	-0.1172818050975734	0.1423124129898228	-0.8241150763564146	0.4098741745149505	0.8804478189848184	Th2_vs_Th1 (Hollbacker 2021)	-0.8241150763564145
MSH6	519.1697256003068	0.0844532614583566	0.1024928239412221	0.8239919460779921	0.4099441342261098	0.8804478189848184	Th2_vs_Th1 (Hollbacker 2021)	0.8239919460779921
MIPEP	49.94724662211377	-0.1792431867694747	0.2175386906472477	-0.8239600332068215	0.4099622675228098	0.8804478189848184	Th2_vs_Th1 (Hollbacker 2021)	-0.8239600332068215
ZCCHC9	238.1629673659829	0.1047414514003544	0.1271543027771685	0.8237350141733587	0.4100901397150963	0.8805334913784097	Th2_vs_Th1 (Hollbacker 2021)	0.8237350141733587
LRRC40	268.27586878890725	-0.1277876214136958	0.1551496648931113	-0.8236409759681639	0.410143586090833	0.8805334913784097	Th2_vs_Th1 (Hollbacker 2021)	-0.823640975968164
BAIAP2L1	26.99684033674031	0.2529446666966978	0.3071611899349289	0.823491622591654	0.4102284792126431	0.8805334913784097	Th2_vs_Th1 (Hollbacker 2021)	0.8234916225916539
SLC25A30	582.804295412691	-0.1007093222773458	0.1223194542617315	-0.8233303760647449	0.4103201441759753	0.8805334913784097	Th2_vs_Th1 (Hollbacker 2021)	-0.823330376064745
MICU2	510.8135239392983	0.0853356726843077	0.1036758822148736	0.8231005211746848	0.4104508324639012	0.8805334913784097	Th2_vs_Th1 (Hollbacker 2021)	0.8231005211746848
HNRNPLL	1069.908179541308	-0.1247146957345427	0.151538935115123	-0.82298780600377	0.4105149278143135	0.8805334913784097	Th2_vs_Th1 (Hollbacker 2021)	-0.82298780600377
UBR3	679.5609412136724	-0.100895215034377	0.1225973573104954	-0.8229803418914278	0.4105191724830009	0.8805334913784097	Th2_vs_Th1 (Hollbacker 2021)	-0.8229803418914278
KCTD12	120.98248026059522	0.2626927360456222	0.3192296070365363	0.8228959039364938	0.4105671922180713	0.8805334913784097	Th2_vs_Th1 (Hollbacker 2021)	0.8228959039364937
GYLTL1B	66.44826536361388	0.2069736361253847	0.2515784526619323	0.8227001713994685	0.4106785178426654	0.8806207571283985	Th2_vs_Th1 (Hollbacker 2021)	0.8227001713994685
FASN	3383.229172180793	0.2660714124370525	0.3235420506683797	0.8223704210546877	0.41086610851725	0.8808715004100699	Th2_vs_Th1 (Hollbacker 2021)	0.8223704210546877
SLC35D1	697.2332998182319	-0.1251057594200035	0.1522051938460416	-0.8219546012769466	0.4111027354996827	0.8808896945640793	Th2_vs_Th1 (Hollbacker 2021)	-0.8219546012769468
ZNF470	25.1842302691688	0.3034350843470135	0.3691706299107883	0.8219372283768618	0.4111126235068899	0.8808896945640793	Th2_vs_Th1 (Hollbacker 2021)	0.8219372283768619
DYNLRB1	496.9199155492717	0.124223386993902	0.151171799030158	0.8217365129664173	0.4112268734763136	0.8808896945640793	Th2_vs_Th1 (Hollbacker 2021)	0.8217365129664173
ZDHHC21	112.7832328854445	0.1760749572755378	0.2143085770880962	0.821595475402547	0.4113071652691463	0.8808896945640793	Th2_vs_Th1 (Hollbacker 2021)	0.821595475402547
DCUN1D5	229.7782327723412	0.1016178434720804	0.1236863578620298	0.8215768111260384	0.4113177914208189	0.8808896945640793	Th2_vs_Th1 (Hollbacker 2021)	0.8215768111260384
HEY1	4.3595916352038095	0.6748805718784263	0.8215264723581834	0.8214958307322568	0.4113638979585967	0.8808896945640793	Th2_vs_Th1 (Hollbacker 2021)	0.8214958307322568
LINS	485.48687588466703	0.0870472675040475	0.1059631111450645	0.8214865207655045	0.4113691988250637	0.8808896945640793	Th2_vs_Th1 (Hollbacker 2021)	0.8214865207655045
ACADSB	312.039322336999	-0.1035315557763633	0.1260526902912055	-0.8213355505319712	0.4114551632279611	0.8809224660764197	Th2_vs_Th1 (Hollbacker 2021)	-0.8213355505319712
P2RX4	425.9228586139362	-0.1080949267711724	0.1316444754739029	-0.8211125182583223	0.4115821801948668	0.8810431044796367	Th2_vs_Th1 (Hollbacker 2021)	-0.8211125182583223
STAT6	2354.1658705716904	0.0970336952463045	0.1182479781810526	0.8205949627124588	0.4118770179040104	0.8813555616031805	Th2_vs_Th1 (Hollbacker 2021)	0.8205949627124588
PFDN1	392.6665441499039	-0.1029429543907015	0.1254634281143623	-0.8205016867295148	0.4119301680859447	0.8813555616031805	Th2_vs_Th1 (Hollbacker 2021)	-0.8205016867295148
CDIPT	459.2606558809149	-0.1148333474117377	0.1399580534173598	-0.8204840279487217	0.4119402308062672	0.8813555616031805	Th2_vs_Th1 (Hollbacker 2021)	-0.8204840279487217
MAP3K7	573.2015402141895	0.0955458788029247	0.1164749531549952	0.8203126613477159	0.4120378903173438	0.8813683284768057	Th2_vs_Th1 (Hollbacker 2021)	0.820312661347716
TTC24	16.709031219893294	-0.5050246186248064	0.6158482252415911	-0.8200472095648085	0.4121891948076753	0.8813683284768057	Th2_vs_Th1 (Hollbacker 2021)	-0.8200472095648085
JUNB	37101.12503363491	0.1680850671678539	0.2049793546831257	0.8200097391646782	0.4122105551617264	0.8813683284768057	Th2_vs_Th1 (Hollbacker 2021)	0.8200097391646782
MYL6B	57.76445401455719	-0.2441238942447595	0.2977202661658829	-0.8199774150031803	0.4122289823813471	0.8813683284768057	Th2_vs_Th1 (Hollbacker 2021)	-0.8199774150031803
IER3IP1	145.19860536791643	-0.1782969567679569	0.2174862895052464	-0.8198078010966106	0.4123256831565376	0.8814239183663501	Th2_vs_Th1 (Hollbacker 2021)	-0.8198078010966106
DHRS4	70.6502211912368	-0.1965755621117433	0.2399176608680176	-0.8193459431062166	0.4125890671407816	0.8818357449072732	Th2_vs_Th1 (Hollbacker 2021)	-0.8193459431062164
UNKL	718.6592518653466	-0.1110510839710449	0.1355731949353707	-0.819122718351398	0.4127164013674191	0.8819480593492187	Th2_vs_Th1 (Hollbacker 2021)	-0.8191227183513982
CDT1	45.03256037941161	-0.3648244773278421	0.4454479748600594	-0.8190058052064425	0.4127831014921546	0.8819480593492187	Th2_vs_Th1 (Hollbacker 2021)	-0.8190058052064425
EDRF1	725.5614595533503	-0.082908222464597	0.1012461797663212	-0.8188775384508463	0.4128562863134155	0.8819532764683605	Th2_vs_Th1 (Hollbacker 2021)	-0.8188775384508463
C20orf96	18.008004419682432	-0.3255470315936309	0.3977819166786945	-0.8184058096753283	0.4131255054659416	0.8822526432112641	Th2_vs_Th1 (Hollbacker 2021)	-0.8184058096753282
ADCK3	1546.421867501413	-0.1108674881065794	0.135471846541509	-0.8183802829660938	0.4131400767155616	0.8822526432112641	Th2_vs_Th1 (Hollbacker 2021)	-0.8183802829660939
RPS3A	5301.278886765765	0.0722975538865716	0.0883591883344686	0.8182233817370704	0.4132296463351573	0.8822526432112641	Th2_vs_Th1 (Hollbacker 2021)	0.8182233817370704
NCOR2	1858.31161927476	0.1016632038242087	0.1242619744375619	0.8181360732787293	0.4132794927692133	0.8822526432112641	Th2_vs_Th1 (Hollbacker 2021)	0.8181360732787293
TMEM209	333.15960346294486	-0.1166576531355147	0.1426467831704704	-0.817807808509097	0.413466938638214	0.8825016819042312	Th2_vs_Th1 (Hollbacker 2021)	-0.817807808509097
UBE3D	27.23212375979737	-0.2563842615069589	0.3136018558193815	-0.8175470162224518	0.4136158922198759	0.8825696918036018	Th2_vs_Th1 (Hollbacker 2021)	-0.817547016222452
ZNF502	33.837012853844946	-0.2679566722814637	0.3277740880989593	-0.8175041347397909	0.4136403873593042	0.8825696918036018	Th2_vs_Th1 (Hollbacker 2021)	-0.8175041347397909
HDAC10	321.37896453608096	0.128303124209889	0.1569699009484663	0.8173740534627169	0.4137146987891927	0.882577198803023	Th2_vs_Th1 (Hollbacker 2021)	0.8173740534627169
DMXL1	469.00986936716737	-0.0876416176272241	0.1072631126174023	-0.8170713630121265	0.4138876471118222	0.8827950892289287	Th2_vs_Th1 (Hollbacker 2021)	-0.8170713630121264
FECH	196.8251794883768	-0.1146463726107646	0.1403879501033648	-0.8166396939790967	0.4141343639648184	0.8828223933021786	Th2_vs_Th1 (Hollbacker 2021)	-0.8166396939790967
FAM153A	373.0454507122335	0.1980719108539979	0.2425729315844199	0.8165458097910865	0.4141880342106311	0.8828223933021786	Th2_vs_Th1 (Hollbacker 2021)	0.8165458097910865
GOLGA1	527.8025656557239	0.0777510077103232	0.0952526507916434	0.8162608291122158	0.4143509727125469	0.8828223933021786	Th2_vs_Th1 (Hollbacker 2021)	0.8162608291122159
MAPKBP1	553.8010641537501	0.0832053042920015	0.1019448007660841	0.8161799686373314	0.4143972118196725	0.8828223933021786	Th2_vs_Th1 (Hollbacker 2021)	0.8161799686373314
ARHGAP10	150.8414492429262	-0.1503854136039425	0.1842586278832778	-0.8161648403200258	0.4144058631080592	0.8828223933021786	Th2_vs_Th1 (Hollbacker 2021)	-0.8161648403200259
ANKMY1	304.7817960325401	-0.1127004238542881	0.1381075287676944	-0.8160338893896026	0.4144807532478269	0.8828223933021786	Th2_vs_Th1 (Hollbacker 2021)	-0.8160338893896026
RPL7A	10402.677220674132	0.0552503237551335	0.0677230800814855	0.8158270960011775	0.4145990335835745	0.8828223933021786	Th2_vs_Th1 (Hollbacker 2021)	0.8158270960011775
PRICKLE4	29.259713153210413	-0.2473416950563146	0.3032332604993803	-0.8156812832767075	0.414682446593151	0.8828223933021786	Th2_vs_Th1 (Hollbacker 2021)	-0.8156812832767075
FANCB	16.250610322432156	-0.4266785709449587	0.5231264002801524	-0.8156318830715817	0.4147107085153416	0.8828223933021786	Th2_vs_Th1 (Hollbacker 2021)	-0.8156318830715817
RTFDC1	535.510101837841	0.0842335697862135	0.1032784571885964	0.8155967089283184	0.4147308323829479	0.8828223933021786	Th2_vs_Th1 (Hollbacker 2021)	0.8155967089283184
C2orf40	5.632661503937443	0.5753696840683223	0.7054635092272865	0.8155909930742421	0.4147341025978865	0.8828223933021786	Th2_vs_Th1 (Hollbacker 2021)	0.8155909930742421
RPS18	18116.012838273047	0.0971236906250917	0.1190879279992246	0.8155628555878823	0.4147502011366696	0.8828223933021786	Th2_vs_Th1 (Hollbacker 2021)	0.8155628555878823
POLK	295.4577751635045	0.1655704574173301	0.203044686832874	0.8154385125753673	0.4148213469827927	0.8828231022250729	Th2_vs_Th1 (Hollbacker 2021)	0.8154385125753674
QRICH2	51.502838848468485	0.1841228619476769	0.2259056688017473	0.8150431236378641	0.4150476262159983	0.8829029253933249	Th2_vs_Th1 (Hollbacker 2021)	0.8150431236378641
UTP3	265.2562249765597	-0.1209806997647487	0.1485326058613293	-0.8145060073725281	0.4153551321630601	0.8829029253933249	Th2_vs_Th1 (Hollbacker 2021)	-0.8145060073725281
SMAD2	777.7112701818636	0.0832840690909511	0.1022776426393817	0.8142939839217885	0.415476555349869	0.8829029253933249	Th2_vs_Th1 (Hollbacker 2021)	0.8142939839217885
KLHL6	626.6954497718596	0.1383194370722315	0.1698732068454518	0.8142510501851689	0.4155011455181479	0.8829029253933249	Th2_vs_Th1 (Hollbacker 2021)	0.8142510501851687
FRMD8	556.3713046886805	0.1507244373925244	0.1851199571444581	0.8141987483008476	0.4155311024262828	0.8829029253933249	Th2_vs_Th1 (Hollbacker 2021)	0.8141987483008476
FAM90A1	4.1877167755979325	0.6339233189077522	0.7786089413647124	0.8141742089381078	0.4155451582569961	0.8829029253933249	Th2_vs_Th1 (Hollbacker 2021)	0.8141742089381078
CCDC97	441.53202144968384	0.1145192457455739	0.1406900205223293	0.8139827211653453	0.4156548496308242	0.8829029253933249	Th2_vs_Th1 (Hollbacker 2021)	0.8139827211653453
TYK2	2877.3288548531914	0.0764959707019243	0.0939776400674057	0.8139805452345619	0.415656096183793	0.8829029253933249	Th2_vs_Th1 (Hollbacker 2021)	0.8139805452345618
AAK1	989.6293952852049	0.0985115378923805	0.1210430193736267	0.8138555895429399	0.4157276848339732	0.8829029253933249	Th2_vs_Th1 (Hollbacker 2021)	0.81385558954294
CRNKL1	732.7760999500626	-0.0632412716432903	0.0777123342193257	-0.8137867981780852	0.4157670993590734	0.8829029253933249	Th2_vs_Th1 (Hollbacker 2021)	-0.8137867981780851
SLC25A38	825.912573990674	0.1063743461013224	0.130748164709001	0.8135819446343581	0.4158844847923053	0.8829029253933249	Th2_vs_Th1 (Hollbacker 2021)	0.813581944634358
BBS7	59.007988671743874	0.1997536020795484	0.2455582465601982	0.8134672929038815	0.4159501912096531	0.8829029253933249	Th2_vs_Th1 (Hollbacker 2021)	0.8134672929038816
TRAPPC9	494.0626532268148	0.0701428539272101	0.0862550621325317	0.8132027523142348	0.4161018216754008	0.8829029253933249	Th2_vs_Th1 (Hollbacker 2021)	0.8132027523142348
GTPBP6	704.1014880168016	0.0941066178613928	0.1157281438778268	0.8131696811861112	0.4161207798151096	0.8829029253933249	Th2_vs_Th1 (Hollbacker 2021)	0.8131696811861113
INAFM1	85.32254766426634	0.1636329311328652	0.2012878676686895	0.8129299248288394	0.4162582362301212	0.8829029253933249	Th2_vs_Th1 (Hollbacker 2021)	0.8129299248288394
NUPL2	186.7852938183681	-0.1294747261274197	0.159270829905769	-0.8129217773525899	0.4162629077881655	0.8829029253933249	Th2_vs_Th1 (Hollbacker 2021)	-0.8129217773525899
TCTE1	47.06882011866983	0.2457282179866339	0.302296711117149	0.812870960714511	0.4162920454691612	0.8829029253933249	Th2_vs_Th1 (Hollbacker 2021)	0.812870960714511
ACTR3B	40.19882123496543	-0.2279533354302987	0.2804362005947021	-0.812852744926987	0.4163024904871361	0.8829029253933249	Th2_vs_Th1 (Hollbacker 2021)	-0.8128527449269869
CTU2	287.347389506996	-0.1407004799814496	0.1731959473268036	-0.812377438116157	0.4165750883048367	0.8829029253933249	Th2_vs_Th1 (Hollbacker 2021)	-0.8123774381161569
ZNF764	212.1112340515623	-0.1148283219821322	0.1413784215775614	-0.812205432065433	0.4166737631067417	0.8829029253933249	Th2_vs_Th1 (Hollbacker 2021)	-0.812205432065433
ITPK1	596.0024747811833	0.0797564148591011	0.0982059119148361	0.8121345579303374	0.41671442551988	0.8829029253933249	Th2_vs_Th1 (Hollbacker 2021)	0.8121345579303374
ZCRB1	315.56586193951625	0.0995834571315276	0.1226817340311423	0.8117219561491421	0.4169511928229629	0.8829029253933249	Th2_vs_Th1 (Hollbacker 2021)	0.8117219561491421
MAP4K3	182.00498738393097	0.1148587792833358	0.141507896293036	0.8116775267825698	0.4169766928897757	0.8829029253933249	Th2_vs_Th1 (Hollbacker 2021)	0.8116775267825699
SPC24	8.781726072745549	0.6370600783623749	0.7849000933755238	0.8116447987955365	0.4169954775822893	0.8829029253933249	Th2_vs_Th1 (Hollbacker 2021)	0.8116447987955365
COX15	186.5758077613472	0.1949998534708231	0.2402868421891825	0.8115294690888482	0.41706167668113	0.8829029253933249	Th2_vs_Th1 (Hollbacker 2021)	0.811529469088848
C18orf21	316.9586131332771	0.0928254349438673	0.1143919213112751	0.8114684488188413	0.4170967047417153	0.8829029253933249	Th2_vs_Th1 (Hollbacker 2021)	0.8114684488188413
DCST1	6.857339314944968	0.5745105837571161	0.7081119930370118	0.8113272891948992	0.417177742624246	0.8829029253933249	Th2_vs_Th1 (Hollbacker 2021)	0.8113272891948992
MOSPD2	53.56480360921972	-0.2144572735088422	0.2643318643141333	-0.8113182800162911	0.4171829149902246	0.8829029253933249	Th2_vs_Th1 (Hollbacker 2021)	-0.811318280016291
CLTCL1	7.508877495904902	-0.480783390035106	0.5925957636416056	-0.8113176292057965	0.4171832886361915	0.8829029253933249	Th2_vs_Th1 (Hollbacker 2021)	-0.8113176292057966
FAAP20	335.14557284770166	0.0976397828664912	0.12036346184103	0.8112078314551046	0.4172463289914977	0.8829029253933249	Th2_vs_Th1 (Hollbacker 2021)	0.8112078314551046
RBM4	199.42788019856928	-0.1086728574210946	0.1339776222806973	-0.8111269297899126	0.4172927822584179	0.8829029253933249	Th2_vs_Th1 (Hollbacker 2021)	-0.8111269297899125
ICAM4	9.928422598634716	-0.918419393484564	1.1323843335173631	-0.8110491873653969	0.4173374243798612	0.8829029253933249	Th2_vs_Th1 (Hollbacker 2021)	-0.8110491873653969
KLRF1	7.598041626617967	-0.5747025150579879	0.7089846597840935	-0.8105993650596073	0.4175957816176491	0.8829029253933249	Th2_vs_Th1 (Hollbacker 2021)	-0.8105993650596073
DNM3	32.23364539724104	0.4289702228273995	0.5293780761094833	0.8103286520288046	0.4177513121442079	0.8829029253933249	Th2_vs_Th1 (Hollbacker 2021)	0.8103286520288046
EXOC6B	227.55877026786104	0.1203293883124788	0.1485031474985524	0.8102817370497272	0.4177782692896969	0.8829029253933249	Th2_vs_Th1 (Hollbacker 2021)	0.8102817370497271
RBPJ	1667.8389882067872	-0.117592243212658	0.1451318149753667	-0.810244419754669	0.4177997123789236	0.8829029253933249	Th2_vs_Th1 (Hollbacker 2021)	-0.810244419754669
SLC43A1	101.3371518470809	-0.2128061292608324	0.2627429564432522	-0.8099403772477334	0.4179744440197688	0.8829029253933249	Th2_vs_Th1 (Hollbacker 2021)	-0.8099403772477334
CCT6B	49.74460889133111	-0.2102515139706521	0.2597444345011808	-0.8094553185496504	0.4182532938104326	0.8829029253933249	Th2_vs_Th1 (Hollbacker 2021)	-0.8094553185496504
DENND1C	1783.097619528192	0.0734942168460244	0.090808509754761	0.8093318241264412	0.4183243055826604	0.8829029253933249	Th2_vs_Th1 (Hollbacker 2021)	0.8093318241264411
TUBD1	80.1781232262834	0.1771307601368769	0.2188835364880811	0.8092466111379841	0.418373308900031	0.8829029253933249	Th2_vs_Th1 (Hollbacker 2021)	0.8092466111379841
MTOR	1001.2806125994616	-0.0941911139647136	0.1163955126605053	-0.8092332067769992	0.418381017635273	0.8829029253933249	Th2_vs_Th1 (Hollbacker 2021)	-0.8092332067769993
KIDINS220	937.118441690528	-0.080549488418166	0.0995391966643359	-0.8092238145119189	0.4183864190977332	0.8829029253933249	Th2_vs_Th1 (Hollbacker 2021)	-0.8092238145119188
RAB21	1425.5293911658373	0.096543206281037	0.1193038473963972	0.8092212312337587	0.418387904740174	0.8829029253933249	Th2_vs_Th1 (Hollbacker 2021)	0.8092212312337588
MZT2B	492.63863701422594	0.1059930749106582	0.1310367267094334	0.8088806670643716	0.4185837902765802	0.8829029253933249	Th2_vs_Th1 (Hollbacker 2021)	0.8088806670643716
SNX2	642.8824251085749	-0.1060629529896926	0.1311289868514024	-0.8088444480234181	0.4186046259024251	0.8829029253933249	Th2_vs_Th1 (Hollbacker 2021)	-0.8088444480234181
RALBP1	319.60498474914345	-0.1568882812764202	0.1940024843287665	-0.8086921248418106	0.4186922591123588	0.8829029253933249	Th2_vs_Th1 (Hollbacker 2021)	-0.8086921248418106
ETFA	235.9140526194971	-0.1133134616014453	0.1401643828567058	-0.8084326366798121	0.4188415703794261	0.8829029253933249	Th2_vs_Th1 (Hollbacker 2021)	-0.8084326366798121
USP9Y	1501.023740484293	-0.1024776961163259	0.1267954131110879	-0.8082129597743667	0.4189679984619455	0.8829029253933249	Th2_vs_Th1 (Hollbacker 2021)	-0.8082129597743667
ZNF665	12.472879844027844	0.3809233090023761	0.4713768637400845	0.8081077759735273	0.4190285416135902	0.8829029253933249	Th2_vs_Th1 (Hollbacker 2021)	0.8081077759735273
CTU1	35.859010501687216	0.2401489880314403	0.2971988517813927	0.8080414395681583	0.4190667270886211	0.8829029253933249	Th2_vs_Th1 (Hollbacker 2021)	0.8080414395681583
MTPN	1606.467029192141	0.0677401953684262	0.083833035535769	0.808037009938923	0.4190692770056974	0.8829029253933249	Th2_vs_Th1 (Hollbacker 2021)	0.8080370099389231
RNPEPL1	2992.1497865386527	-0.079860173196224	0.0988327264783913	-0.8080336953335451	0.4190711850650065	0.8829029253933249	Th2_vs_Th1 (Hollbacker 2021)	-0.8080336953335451
RBKS	324.2178120092491	0.1712160638844874	0.2119207692242715	0.8079248886799426	0.4191338226731019	0.8829029253933249	Th2_vs_Th1 (Hollbacker 2021)	0.8079248886799426
CHMP4A	169.58167111844645	0.1191725526440972	0.1475112539909877	0.8078878690257635	0.4191551353329341	0.8829029253933249	Th2_vs_Th1 (Hollbacker 2021)	0.8078878690257635
PRSS21	11.21607136304332	-0.3747033250286983	0.4638106855591821	-0.8078798887027501	0.4191597297843201	0.8829029253933249	Th2_vs_Th1 (Hollbacker 2021)	-0.8078798887027501
MT1F	56.75720697260721	0.2178241327601003	0.2696560186555607	0.807785169587975	0.4192142639705366	0.8829029253933249	Th2_vs_Th1 (Hollbacker 2021)	0.807785169587975
DKC1	1011.4543219663218	0.068472410417921	0.0847666238666219	0.8077755995763214	0.4192197741020759	0.8829029253933249	Th2_vs_Th1 (Hollbacker 2021)	0.8077755995763215
MARCH5	521.0194016157118	-0.0737945498877706	0.0913616665843479	-0.8077189552977473	0.4192523890856473	0.8829029253933249	Th2_vs_Th1 (Hollbacker 2021)	-0.8077189552977472
ASCC3	839.8882562416902	-0.0864423983631212	0.1070293751217727	-0.8076511543188156	0.4192914299033574	0.8829029253933249	Th2_vs_Th1 (Hollbacker 2021)	-0.8076511543188156
NEK9	800.9576704740239	-0.079776608843722	0.0987933310115435	-0.8075100619332344	0.4193726798626715	0.8829029253933249	Th2_vs_Th1 (Hollbacker 2021)	-0.8075100619332344
PTPRA	1055.9942552045868	-0.0511283776422076	0.0633327240704755	-0.8072979394556427	0.4194948508829738	0.8829029253933249	Th2_vs_Th1 (Hollbacker 2021)	-0.8072979394556427
TANC2	413.0389897113695	-0.1748288509351197	0.2166090885639372	-0.8071168762778618	0.4195991499864244	0.8829029253933249	Th2_vs_Th1 (Hollbacker 2021)	-0.8071168762778618
DDX47	284.72860973288	-0.1104115856071308	0.1368101781672072	-0.8070421885730424	0.4196421773143042	0.8829029253933249	Th2_vs_Th1 (Hollbacker 2021)	-0.8070421885730424
FAAH2	86.13198260544374	0.1745963318319993	0.2163438424637121	0.8070316670153659	0.4196482389556369	0.8829029253933249	Th2_vs_Th1 (Hollbacker 2021)	0.8070316670153659
XAB2	2452.129924088766	0.0724628398289914	0.0897967998228198	0.8069646131261865	0.4196868710063179	0.8829029253933249	Th2_vs_Th1 (Hollbacker 2021)	0.8069646131261865
CCDC34	16.00360095136556	-0.4396288938737214	0.5448629766154705	-0.80686138119453	0.4197463505574587	0.8829029253933249	Th2_vs_Th1 (Hollbacker 2021)	-0.80686138119453
FASTKD1	107.25854754076056	-0.1673866610895991	0.2074769869103864	-0.8067721802895511	0.4197977497865143	0.8829029253933249	Th2_vs_Th1 (Hollbacker 2021)	-0.8067721802895511
TMEM11	126.85727940684474	0.1225238090844466	0.1518914799857646	0.8066535996352766	0.4198660839035745	0.8829029253933249	Th2_vs_Th1 (Hollbacker 2021)	0.8066535996352766
DNAH10OS	10.74772056746322	-0.4311309466041406	0.5344840888721752	-0.8066300860590219	0.4198796347780659	0.8829029253933249	Th2_vs_Th1 (Hollbacker 2021)	-0.806630086059022
SARS2	121.6720854830553	-0.1467585046221198	0.1819694084980958	-0.8065009708687135	0.4199540484453709	0.8829029253933249	Th2_vs_Th1 (Hollbacker 2021)	-0.8065009708687136
ZFAND2B	416.4030142108005	0.0852775654913585	0.1057464450241909	0.8064343484251425	0.4199924483553616	0.8829029253933249	Th2_vs_Th1 (Hollbacker 2021)	0.8064343484251425
MTMR2	181.49508203899785	-0.1167372221236253	0.1447998475044827	-0.8061971344273092	0.4201291907448844	0.8829029253933249	Th2_vs_Th1 (Hollbacker 2021)	-0.8061971344273092
SYNJ2BP	102.18283554015738	-0.1683891385304872	0.2088724841376722	-0.8061815285324919	0.4201381877048983	0.8829029253933249	Th2_vs_Th1 (Hollbacker 2021)	-0.8061815285324919
TG	33.336593331175294	-0.2449678813076808	0.303878812852997	-0.8061367589526071	0.4201639984595789	0.8829029253933249	Th2_vs_Th1 (Hollbacker 2021)	-0.8061367589526071
UBE2O	684.3022267537494	0.0772130647819739	0.0958081565185085	0.8059132707251047	0.4202928588049167	0.8829029253933249	Th2_vs_Th1 (Hollbacker 2021)	0.8059132707251047
PPFIA3	50.47229443850724	-0.1953052099612201	0.2424356754280712	-0.8055959982637361	0.4204758337597578	0.8829029253933249	Th2_vs_Th1 (Hollbacker 2021)	-0.8055959982637361
TBPL1	263.0114899492418	-0.1119745181478939	0.1389989305895183	-0.8055782708038888	0.4204860587850234	0.8829029253933249	Th2_vs_Th1 (Hollbacker 2021)	-0.8055782708038888
ITGB1	6865.561399671425	0.2803374390291493	0.3479980799915275	0.8055717980857094	0.4204897922218851	0.8829029253933249	Th2_vs_Th1 (Hollbacker 2021)	0.8055717980857096
ZSCAN22	30.636640484969696	0.2835972522745508	0.3520601070166994	0.8055364598895006	0.4205101754894014	0.8829029253933249	Th2_vs_Th1 (Hollbacker 2021)	0.8055364598895006
SSSCA1	130.2711280242046	0.2035145345099343	0.2526524505911798	0.8055118168604025	0.4205243900686262	0.8829029253933249	Th2_vs_Th1 (Hollbacker 2021)	0.8055118168604025
GTF2B	1021.084985481936	0.0912133736981634	0.1132965065643033	0.8050854917260291	0.4207703473738279	0.883009338313097	Th2_vs_Th1 (Hollbacker 2021)	0.8050854917260291
ZNF268	117.38793572792484	-0.1331140135818901	0.1653604770905672	-0.8049929216700568	0.4208237644409962	0.883009338313097	Th2_vs_Th1 (Hollbacker 2021)	-0.8049929216700566
ACOT7	65.4832118483713	-0.221352244817986	0.2749860189093363	-0.8049581782227502	0.4208438139931464	0.883009338313097	Th2_vs_Th1 (Hollbacker 2021)	-0.8049581782227501
TRAP1	594.540418450515	0.073020239058904	0.0907220859205675	0.8048783084952152	0.4208899068901253	0.883009338313097	Th2_vs_Th1 (Hollbacker 2021)	0.8048783084952154
CLASRP	1290.2673150601988	0.0763033794286337	0.0948250196069664	0.8046755987491298	0.4210069041843027	0.883009338313097	Th2_vs_Th1 (Hollbacker 2021)	0.8046755987491299
CPQ	199.84492094049023	0.1312546920450556	0.1631322885107312	0.8045905151169471	0.4210560173014057	0.883009338313097	Th2_vs_Th1 (Hollbacker 2021)	0.804590515116947
DDOST	1188.2295834024007	-0.0677510113802175	0.0842083534197046	-0.8045640204189513	0.4210713116134089	0.883009338313097	Th2_vs_Th1 (Hollbacker 2021)	-0.8045640204189513
NKX3-1	34.55197895313998	-0.3083048494181201	0.3832863441774284	-0.8043721204828567	0.4211820973770015	0.883009338313097	Th2_vs_Th1 (Hollbacker 2021)	-0.8043721204828568
ANAPC11	129.06220345721846	0.1234214804417712	0.1534610697996306	0.8042527046300333	0.4212510459826585	0.883009338313097	Th2_vs_Th1 (Hollbacker 2021)	0.8042527046300334
IL17A	11.09258460681134	1.5651326500974223	1.946206120580208	0.8041967567293546	0.4212833515911046	0.883009338313097	Th2_vs_Th1 (Hollbacker 2021)	0.8041967567293546
CD2AP	732.2174694784244	-0.1395008817386773	0.1735679426628882	-0.8037249252278252	0.421555855800342	0.8833363197154271	Th2_vs_Th1 (Hollbacker 2021)	-0.8037249252278252
ECHDC3	8.502507566529783	0.6822344330446932	0.848918863686394	0.8036509285258655	0.421598601646701	0.8833363197154271	Th2_vs_Th1 (Hollbacker 2021)	0.8036509285258655
SEC23B	503.9577768328173	0.132964429078649	0.1654694779016133	0.8035586427468425	0.4216519161487533	0.8833363197154271	Th2_vs_Th1 (Hollbacker 2021)	0.8035586427468424
MOCS3	76.37406458230026	0.2048635969629788	0.2550560543311984	0.8032100923860327	0.4218533131622866	0.8834674800233732	Th2_vs_Th1 (Hollbacker 2021)	0.8032100923860327
NUDT15	239.26513627870293	0.1481262806284932	0.1844710564519462	0.8029784372546239	0.4219871977590418	0.8834674800233732	Th2_vs_Th1 (Hollbacker 2021)	0.8029784372546238
UBLCP1	338.9575002551655	-0.0924649966870054	0.1151540637029233	-0.8029677261372941	0.4219933888292649	0.8834674800233732	Th2_vs_Th1 (Hollbacker 2021)	-0.8029677261372942
KIAA0196	582.8254246027502	-0.0996404872640612	0.1240915047429042	-0.8029597793217093	0.4219979821560269	0.8834674800233732	Th2_vs_Th1 (Hollbacker 2021)	-0.8029597793217093
TSKS	17.028225377301293	0.4183450498360972	0.5212072209035385	0.8026463046902446	0.4221791965305762	0.8835912854070522	Th2_vs_Th1 (Hollbacker 2021)	0.8026463046902446
LPP	908.4031748088604	0.1370080105342655	0.170719509011511	0.8025328290103478	0.4222448061406781	0.8835912854070522	Th2_vs_Th1 (Hollbacker 2021)	0.8025328290103477
CD63	255.29850839634656	0.1097143304852834	0.1367300004893402	0.8024159298809995	0.4223124013763905	0.8835912854070522	Th2_vs_Th1 (Hollbacker 2021)	0.8024159298809996
C19orf68	54.86494354214403	0.193463500227708	0.2412265572443767	0.801999176366465	0.4225534346817423	0.8835912854070522	Th2_vs_Th1 (Hollbacker 2021)	0.801999176366465
ABHD16A	222.83021516961009	0.1071625909034332	0.1336296716812469	0.8019370964186248	0.4225893460976597	0.8835912854070522	Th2_vs_Th1 (Hollbacker 2021)	0.8019370964186248
TGS1	759.5823843408679	0.0742945451195483	0.0926583612447307	0.8018115593834042	0.4226619710271752	0.8835912854070522	Th2_vs_Th1 (Hollbacker 2021)	0.8018115593834042
KIF21B	5051.787763115831	-0.056471999997595	0.0704360674478511	-0.8017483378015859	0.4226985483638341	0.8835912854070522	Th2_vs_Th1 (Hollbacker 2021)	-0.8017483378015859
VIPAS39	185.4816642875792	0.1191817388903391	0.14866080198717	0.8017025153720417	0.4227250604448574	0.8835912854070522	Th2_vs_Th1 (Hollbacker 2021)	0.8017025153720416
TK2	103.2695037729122	0.1952014544772449	0.2436465893996399	0.8011663736325356	0.4230353353279237	0.8835912854070522	Th2_vs_Th1 (Hollbacker 2021)	0.8011663736325355
SFN	14.099373665800554	0.3705496027986102	0.4626989021617449	0.8008439204575372	0.4232220089872242	0.8835912854070522	Th2_vs_Th1 (Hollbacker 2021)	0.8008439204575372
SURF2	184.3842828457796	0.1275251491234712	0.1592476160953096	0.8007978533703607	0.4232486819481206	0.8835912854070522	Th2_vs_Th1 (Hollbacker 2021)	0.8007978533703606
TMEM33	515.6506051069281	-0.1059804231848295	0.1323829914350578	-0.8005592110888319	0.4233868721887662	0.8835912854070522	Th2_vs_Th1 (Hollbacker 2021)	-0.800559211088832
ISCA1	1340.3248930892255	0.1164051283387318	0.1454302353270544	0.8004190330638693	0.4234680571847408	0.8835912854070522	Th2_vs_Th1 (Hollbacker 2021)	0.8004190330638694
SCRN3	67.74370902528256	0.1844652691153094	0.2305004584811346	0.8002815713722625	0.4235476778454433	0.8835912854070522	Th2_vs_Th1 (Hollbacker 2021)	0.8002815713722625
POLL	301.1893142283384	-0.0964321806650868	0.1205210249062661	-0.8001274527833288	0.4236369569421016	0.8835912854070522	Th2_vs_Th1 (Hollbacker 2021)	-0.8001274527833288
HACL1	265.4660885436033	-0.1015036583673953	0.1268612081044689	-0.8001158106882297	0.4236437015189493	0.8835912854070522	Th2_vs_Th1 (Hollbacker 2021)	-0.8001158106882297
DCTN3	496.6317180611935	0.0997311009720593	0.1246575693483642	0.8000404748255101	0.4236873471163569	0.8835912854070522	Th2_vs_Th1 (Hollbacker 2021)	0.8000404748255101
ITGB2	5444.690399175056	-0.1016037520449229	0.127007004656722	-0.7999854206430604	0.4237192442491544	0.8835912854070522	Th2_vs_Th1 (Hollbacker 2021)	-0.7999854206430604
PQLC3	227.95245506432087	0.1411041840885808	0.1763871415074325	0.7999686535122801	0.423728959019916	0.8835912854070522	Th2_vs_Th1 (Hollbacker 2021)	0.79996865351228
GRAMD4	335.1214553679165	-0.1254400636650292	0.1568247450409385	-0.7998741756747865	0.4237837013240786	0.8835912854070522	Th2_vs_Th1 (Hollbacker 2021)	-0.7998741756747864
ANGEL2	805.3960103837055	-0.0879372594747379	0.1099401881089002	-0.7998645535118832	0.4237892768253115	0.8835912854070522	Th2_vs_Th1 (Hollbacker 2021)	-0.7998645535118831
FAM96A	155.29417541092187	-0.1430306130032885	0.1788241300699377	-0.7998395571523239	0.4238037610077658	0.8835912854070522	Th2_vs_Th1 (Hollbacker 2021)	-0.7998395571523239
SAR1B	680.5916200169285	0.0726510523906795	0.0908321873175613	0.7998381910223284	0.423804552622428	0.8835912854070522	Th2_vs_Th1 (Hollbacker 2021)	0.7998381910223286
FBXO33	1398.9963386639745	-0.0979914111921142	0.1225198351401754	-0.7998003839949823	0.4238264605419829	0.8835912854070522	Th2_vs_Th1 (Hollbacker 2021)	-0.7998003839949823
C5orf34	14.365573388550636	0.3429443179800535	0.4287897189483152	0.7997960371372402	0.4238289794444672	0.8835912854070522	Th2_vs_Th1 (Hollbacker 2021)	0.7997960371372403
CCNL1	9386.25759826882	-0.084090818764637	0.1051641369566121	-0.7996149752013904	0.4239339083843797	0.883662269825792	Th2_vs_Th1 (Hollbacker 2021)	-0.7996149752013902
CHMP1A	1022.2066908485892	0.1046391252601811	0.1309412595897849	0.7991302786302532	0.4242148743137305	0.8841001066648743	Th2_vs_Th1 (Hollbacker 2021)	0.7991302786302533
GAB3	131.87350506773438	-0.191821144749395	0.2400793845746936	-0.798990488455353	0.4242959272476518	0.8841212309872097	Th2_vs_Th1 (Hollbacker 2021)	-0.798990488455353
C1orf101	9.608345203389367	0.4250545955026533	0.5321531373636339	0.7987448831147314	0.4244383557018735	0.8842570385923887	Th2_vs_Th1 (Hollbacker 2021)	0.7987448831147314
RPS6KA4	393.705572383066	0.128086989307864	0.1603880076057024	0.798607023180641	0.4245183139985625	0.8842570385923887	Th2_vs_Th1 (Hollbacker 2021)	0.7986070231806411
CHD1L	298.3283757755145	-0.1025351128038167	0.1284165631897786	-0.7984570701544675	0.4246052962436564	0.8842570385923887	Th2_vs_Th1 (Hollbacker 2021)	-0.7984570701544675
PCMTD1	310.8170347509265	-0.1337333793434466	0.167578270750428	-0.798035322506782	0.4248499924075589	0.8842570385923887	Th2_vs_Th1 (Hollbacker 2021)	-0.7980353225067819
C19orf48	338.9766731922503	0.1085160110242394	0.1359821024893662	0.7980168642614222	0.4248607036833423	0.8842570385923887	Th2_vs_Th1 (Hollbacker 2021)	0.7980168642614222
ITPR3	2758.5281921558944	-0.0726584473614589	0.0910646781707315	-0.797877385842578	0.4249416477778841	0.8842570385923887	Th2_vs_Th1 (Hollbacker 2021)	-0.7978773858425778
CDC5L	799.7399254207891	0.0781022787119283	0.0979043999924065	0.7977402314705558	0.4250212519332063	0.8842570385923887	Th2_vs_Th1 (Hollbacker 2021)	0.7977402314705558
RNF40	586.7272179858146	-0.1097986495506702	0.1376372763153077	-0.7977391916644508	0.425021855468102	0.8842570385923887	Th2_vs_Th1 (Hollbacker 2021)	-0.7977391916644508
DALRD3	229.9158926286892	0.0930668831398817	0.1166697927643776	0.7976947668694031	0.4250476414296659	0.8842570385923887	Th2_vs_Th1 (Hollbacker 2021)	0.7976947668694031
ATXN1L	2571.4356520305832	0.077368039844756	0.0969942924472088	0.7976555928470247	0.4250703803869564	0.8842570385923887	Th2_vs_Th1 (Hollbacker 2021)	0.7976555928470247
ARFGEF1	1151.8194960507717	-0.0981469613932465	0.1231341962146754	-0.7970731479185074	0.4254085502458246	0.8844164684553808	Th2_vs_Th1 (Hollbacker 2021)	-0.7970731479185074
EEF2K	361.0480627774128	-0.1365787197209785	0.1713961400617983	-0.7968599507067889	0.4255323726630839	0.8844164684553808	Th2_vs_Th1 (Hollbacker 2021)	-0.7968599507067889
PSMD3	1239.0896304989187	0.0841913618165485	0.1056670546559443	0.7967607509329995	0.4255899938894754	0.8844164684553808	Th2_vs_Th1 (Hollbacker 2021)	0.7967607509329995
PDAP1	530.7754793238527	0.1038243249926118	0.130313078002884	0.7967298952935021	0.425607917639131	0.8844164684553808	Th2_vs_Th1 (Hollbacker 2021)	0.796729895293502
LUC7L	1057.0214167707093	0.0764808179706129	0.0959972766905111	0.7966977877631052	0.4256265690682055	0.8844164684553808	Th2_vs_Th1 (Hollbacker 2021)	0.7966977877631052
SKAP1	1047.1748786636076	0.0911956664928257	0.114470170665937	0.7966762516583095	0.4256390797692692	0.8844164684553808	Th2_vs_Th1 (Hollbacker 2021)	0.7966762516583095
ZRANB2	1200.436497965314	-0.1044477196358191	0.131118222528585	-0.7965919429166191	0.4256880582612115	0.8844164684553808	Th2_vs_Th1 (Hollbacker 2021)	-0.7965919429166191
C12orf45	58.03398904170916	-0.1840518908687825	0.2310650688452428	-0.7965370611342918	0.4257199431631429	0.8844164684553808	Th2_vs_Th1 (Hollbacker 2021)	-0.7965370611342918
GSTP1	359.8303874512292	-0.1229497343872155	0.15438575706742	-0.7963800335125706	0.4258111798662599	0.8844164684553808	Th2_vs_Th1 (Hollbacker 2021)	-0.7963800335125705
ACSM1	3.0815801146871005	-0.7041679641076156	0.8842974343255965	-0.796302167996953	0.4258564257750582	0.8844164684553808	Th2_vs_Th1 (Hollbacker 2021)	-0.796302167996953
STRN	681.6896789923384	-0.0883856217346623	0.1110789526818178	-0.7957008920298355	0.4262059082555204	0.8849948464726136	Th2_vs_Th1 (Hollbacker 2021)	-0.7957008920298355
TMEM208	131.4148554904232	-0.1582901174594545	0.1990682973746774	-0.7951548264941857	0.4265234454312375	0.8853246906346623	Th2_vs_Th1 (Hollbacker 2021)	-0.7951548264941857
PIANP	15.164048518340556	-0.4772102800521792	0.6001611309791334	-0.7951369314331206	0.4265338537453385	0.8853246906346623	Th2_vs_Th1 (Hollbacker 2021)	-0.7951369314331206
RASA3	6662.344128245492	0.0788695860716155	0.09921668170228	0.7949226351701613	0.4266585065029362	0.8853246906346623	Th2_vs_Th1 (Hollbacker 2021)	0.7949226351701613
ADCK5	123.41969376435546	0.1259664010015662	0.1584767183306368	0.7948574549528288	0.4266964250197541	0.8853246906346623	Th2_vs_Th1 (Hollbacker 2021)	0.7948574549528288
WWTR1	16.46640738482415	0.4635680360046841	0.5832977126521794	0.7947365915372788	0.4267667423722975	0.8853246906346623	Th2_vs_Th1 (Hollbacker 2021)	0.7947365915372788
ZNF655	2244.7565702645466	-0.0557713064918847	0.0701847372323737	-0.7946358238434703	0.4268253733607028	0.8853246906346623	Th2_vs_Th1 (Hollbacker 2021)	-0.7946358238434703
ZNF511	193.99785830783225	0.1147851042547878	0.1444613461317471	0.7945731320411838	0.4268618525230573	0.8853246906346623	Th2_vs_Th1 (Hollbacker 2021)	0.7945731320411838
ZNF667	4.576695198112692	-0.7851295070034213	0.9885028831778124	-0.7942612210491566	0.4270433745824749	0.8854618065405672	Th2_vs_Th1 (Hollbacker 2021)	-0.7942612210491568
FSTL3	10.854285133952956	-0.3668022425887662	0.4619381385383969	-0.7940505708174539	0.4271659916150063	0.8854618065405672	Th2_vs_Th1 (Hollbacker 2021)	-0.7940505708174539
SNAP29	508.89687350057824	0.0941085296870513	0.1185463780916453	0.7938541118000101	0.4272803665932706	0.8854618065405672	Th2_vs_Th1 (Hollbacker 2021)	0.7938541118000101
TNIP2	850.3204870230641	0.1270928640473788	0.1601065098972191	0.7938019767526412	0.4273107216944626	0.8854618065405672	Th2_vs_Th1 (Hollbacker 2021)	0.7938019767526412
HIRA	223.06549569753443	-0.1149115794528868	0.1448050049915794	-0.7935608265720451	0.4274511452789544	0.8854618065405672	Th2_vs_Th1 (Hollbacker 2021)	-0.7935608265720451
DAD1	316.4575975524878	0.1376923491525532	0.1735222861195619	0.7935139181930742	0.4274784635072425	0.8854618065405672	Th2_vs_Th1 (Hollbacker 2021)	0.7935139181930742
FADS1	25.497430581405645	-0.3001577260651514	0.3783478933722177	-0.793337907579829	0.4275809766080334	0.8854618065405672	Th2_vs_Th1 (Hollbacker 2021)	-0.7933379075798289
ATM	2513.774695553265	-0.1150711921425692	0.1450593659073816	-0.7932696480697465	0.4276207365519624	0.8854618065405672	Th2_vs_Th1 (Hollbacker 2021)	-0.7932696480697464
CEP63	167.8720873056418	-0.105814882460347	0.1333916767114218	-0.793264505470351	0.4276237321113575	0.8854618065405672	Th2_vs_Th1 (Hollbacker 2021)	-0.793264505470351
RILPL1	31.612971712659792	0.2300948356251765	0.2901740471017334	0.7929545661418388	0.4278042940450419	0.8854618065405672	Th2_vs_Th1 (Hollbacker 2021)	0.7929545661418387
C8orf88	4.844421358529915	0.6054179907359964	0.7636144499781365	0.7928320250531279	0.427875695278878	0.8854618065405672	Th2_vs_Th1 (Hollbacker 2021)	0.7928320250531279
RYBP	1398.5829026785848	0.106185648450777	0.1339326090066829	0.7928289401536154	0.4278774928522778	0.8854618065405672	Th2_vs_Th1 (Hollbacker 2021)	0.7928289401536155
SUGP1	400.589190657513	-0.089606641502423	0.1130220983414379	-0.7928240832312529	0.4278803229937119	0.8854618065405672	Th2_vs_Th1 (Hollbacker 2021)	-0.7928240832312529
APOPT1	7.578712714699052	-0.540420240934787	0.6817157467751795	-0.7927354524099179	0.4279319703203385	0.8854618065405672	Th2_vs_Th1 (Hollbacker 2021)	-0.7927354524099179
ACAA1	505.8433607221136	0.0811496946364966	0.1023804988618917	0.7926284354793507	0.4279943365143913	0.8854618065405672	Th2_vs_Th1 (Hollbacker 2021)	0.7926284354793507
FBXO5	87.13453388250547	0.2273150224508832	0.2868298321494379	0.7925082992498926	0.4280643545375791	0.8854618065405672	Th2_vs_Th1 (Hollbacker 2021)	0.7925082992498926
DHX57	273.5241976447861	-0.1048841824433541	0.1324026252782189	-0.7921608972855334	0.4282668655152764	0.8857018518905454	Th2_vs_Th1 (Hollbacker 2021)	-0.7921608972855334
LSR	774.3722193694285	0.138892981547622	0.1753864351537371	0.7919254497981768	0.4284041465752668	0.8857018518905454	Th2_vs_Th1 (Hollbacker 2021)	0.7919254497981768
TMCO4	254.0582764767674	0.1009847967635219	0.1275341190018718	0.7918257290979506	0.4284622978879718	0.8857018518905454	Th2_vs_Th1 (Hollbacker 2021)	0.7918257290979506
RPL38	5074.624700318149	0.07305940104517	0.0922682057073546	0.7918155607890675	0.428468227712321	0.8857018518905454	Th2_vs_Th1 (Hollbacker 2021)	0.7918155607890673
TIMM8A	35.10431906343002	-0.2142234031434934	0.2705865882480328	-0.7917000045365363	0.428535619684268	0.8857018518905454	Th2_vs_Th1 (Hollbacker 2021)	-0.7917000045365363
DNAAF1	24.77922257251644	-0.280887607157118	0.3548451088165301	-0.7915780721733121	0.4286067368653824	0.8857020037296075	Th2_vs_Th1 (Hollbacker 2021)	-0.7915780721733121
GJC1	5.772701201845442	-0.6933522860379214	0.8760943884018806	-0.791412769236764	0.4287031609408608	0.8857544427327995	Th2_vs_Th1 (Hollbacker 2021)	-0.7914127692367641
TOB2	798.335197816631	0.2629657598502919	0.33248102565254	0.7909196001010441	0.4289909100257508	0.8862021002967747	Th2_vs_Th1 (Hollbacker 2021)	0.7909196001010442
AVPI1	184.07971430855775	0.1861889425904667	0.2355767497000867	0.7903536440990222	0.4293212663520176	0.8862593194072768	Th2_vs_Th1 (Hollbacker 2021)	0.7903536440990223
BCAS2	1273.1055988531832	0.0992641000700842	0.1256095512341625	0.7902591729273449	0.4293764248743542	0.8862593194072768	Th2_vs_Th1 (Hollbacker 2021)	0.7902591729273449
LCMT2	126.07077726204233	0.1567871845966533	0.1984175563583327	0.7901880633662431	0.4294179460588062	0.8862593194072768	Th2_vs_Th1 (Hollbacker 2021)	0.7901880633662431
CUL1	772.4737575072943	0.077557528172718	0.0981598414512605	0.7901146438915941	0.4294608184599562	0.8862593194072768	Th2_vs_Th1 (Hollbacker 2021)	0.7901146438915941
GGCT	85.4090487178711	-0.1724853609351095	0.2183134480333798	-0.7900812455160194	0.429480321854499	0.8862593194072768	Th2_vs_Th1 (Hollbacker 2021)	-0.7900812455160195
NELFCD	1069.661023310476	-0.075084465889814	0.0950359022263599	-0.7900642192144943	0.4294902647719439	0.8862593194072768	Th2_vs_Th1 (Hollbacker 2021)	-0.7900642192144944
TRMT1	783.4595101257806	0.0716360614580484	0.0906762905641546	0.7900197616417157	0.42951622746922	0.8862593194072768	Th2_vs_Th1 (Hollbacker 2021)	0.7900197616417157
ACO1	40.19550369089283	-0.2315492041686388	0.2933556365513842	-0.7893122726076565	0.4299295154169562	0.8868458783291356	Th2_vs_Th1 (Hollbacker 2021)	-0.7893122726076565
OPRL1	18.22226407074226	0.2959647067684192	0.3749760664836142	0.7892895926501815	0.4299427679972163	0.8868458783291356	Th2_vs_Th1 (Hollbacker 2021)	0.7892895926501815
PIAS3	320.067329335102	-0.1282378352264344	0.1625288103878205	-0.7890160207315725	0.4301026429738656	0.8869089806137466	Th2_vs_Th1 (Hollbacker 2021)	-0.7890160207315725
MED16	573.6416171750724	0.1209267997939401	0.1532897458997947	0.7888772930251303	0.4301837284045583	0.8869089806137466	Th2_vs_Th1 (Hollbacker 2021)	0.7888772930251303
NUP188	961.5897724746038	0.0669311314989016	0.0848440882469199	0.7888720697205605	0.4301867815650377	0.8869089806137466	Th2_vs_Th1 (Hollbacker 2021)	0.7888720697205606
ZBTB41	167.31851813378674	0.1436633240901232	0.1821777947238237	0.7885885560746445	0.4303525217064436	0.8869889854576567	Th2_vs_Th1 (Hollbacker 2021)	0.7885885560746445
DNAJB12	604.2234996591196	0.1188762578159097	0.1508123517295331	0.7882395337823681	0.4305566086480084	0.8869889854576567	Th2_vs_Th1 (Hollbacker 2021)	0.7882395337823681
GALK2	86.48532746731802	0.1660112034970814	0.2106245075291695	0.7881855983643806	0.4305881517992879	0.8869889854576567	Th2_vs_Th1 (Hollbacker 2021)	0.7881855983643806
ADTRP	182.37283545224625	-0.4396928640257557	0.5578602628389495	-0.7881774224035243	0.430592933478797	0.8869889854576567	Th2_vs_Th1 (Hollbacker 2021)	-0.7881774224035242
CRCP	563.8193799472847	0.0636831249544342	0.0808281175700946	0.7878833117597701	0.4307649634567597	0.8869889854576567	Th2_vs_Th1 (Hollbacker 2021)	0.7878833117597702
HEMGN	3.970875547974872	-0.6916375004247713	0.878030858877331	-0.7877143421919292	0.4308638144678183	0.8869889854576567	Th2_vs_Th1 (Hollbacker 2021)	-0.7877143421919292
C17orf80	59.99715543811377	-0.2561252880377231	0.3251741225317586	-0.7876558135794101	0.4308980580954857	0.8869889854576567	Th2_vs_Th1 (Hollbacker 2021)	-0.7876558135794102
TMEM251	27.99628605065075	-0.2945420048248641	0.3739567977673975	-0.787636450475946	0.4309093873106788	0.8869889854576567	Th2_vs_Th1 (Hollbacker 2021)	-0.787636450475946
VPS4B	902.4851893228728	0.0749721187537455	0.0951952144913495	0.7875618449345295	0.4309530401018546	0.8869889854576567	Th2_vs_Th1 (Hollbacker 2021)	0.7875618449345295
RARS2	390.7046827715715	0.0875738238361634	0.1112072556001486	0.7874830051650544	0.4309991731891175	0.8869889854576567	Th2_vs_Th1 (Hollbacker 2021)	0.7874830051650543
ZSCAN25	783.3633066218948	0.0668646607027955	0.0849317920988969	0.7872748125335272	0.4311210108655615	0.8869889854576567	Th2_vs_Th1 (Hollbacker 2021)	0.7872748125335272
FAM73B	932.1195716139088	-0.0775212530310847	0.0984714963098297	-0.7872456084872786	0.4311381031404007	0.8869889854576567	Th2_vs_Th1 (Hollbacker 2021)	-0.7872456084872786
UBAP1L	179.67402543506387	0.1189597069546448	0.1511339536398939	0.7871143716526431	0.4312149170752927	0.8869889854576567	Th2_vs_Th1 (Hollbacker 2021)	0.7871143716526432
MT-ATP8	5442.6443232026	-0.0943989604187126	0.1199524844236964	-0.7869696144456366	0.4312996537922713	0.8869889854576567	Th2_vs_Th1 (Hollbacker 2021)	-0.7869696144456366
ELOVL5	2374.139516068205	0.0820181844644677	0.104232456992516	0.7868775891021802	0.4313535278081321	0.8869889854576567	Th2_vs_Th1 (Hollbacker 2021)	0.7868775891021803
OSTC	264.52688590444103	0.088832082104477	0.1128944207128788	0.7868598070971206	0.431363938303503	0.8869889854576567	Th2_vs_Th1 (Hollbacker 2021)	0.7868598070971204
FERMT3	1314.549630488248	0.102822000139929	0.130720456594247	0.786579260957494	0.4315282036415908	0.8871804279023273	Th2_vs_Th1 (Hollbacker 2021)	0.786579260957494
C8orf76	80.92587721478363	0.16950815674122	0.2155858308181564	0.7862676136828203	0.4317107218158077	0.8873716148881127	Th2_vs_Th1 (Hollbacker 2021)	0.7862676136828203
ZNF609	597.1577519291264	0.1174528574999635	0.1494459574629034	0.7859219445873508	0.4319132174021624	0.8873716148881127	Th2_vs_Th1 (Hollbacker 2021)	0.7859219445873508
EXOSC5	56.13817260300829	-0.1718937407851963	0.2187167503382411	-0.7859194164112537	0.4319146986296414	0.8873716148881127	Th2_vs_Th1 (Hollbacker 2021)	-0.7859194164112537
RPE	48.03766329389251	-0.2119482974144577	0.2697270891506705	-0.7857879536009919	0.431991725138992	0.8873716148881127	Th2_vs_Th1 (Hollbacker 2021)	-0.7857879536009919
SDHAF2	125.7747345177377	-0.1386728023659879	0.176495294846254	-0.7857025451402911	0.4320417718112954	0.8873716148881127	Th2_vs_Th1 (Hollbacker 2021)	-0.7857025451402911
CD101	100.50942502122504	0.7034588314586151	0.895509548046953	0.7855402915500033	0.432136856563648	0.8873716148881127	Th2_vs_Th1 (Hollbacker 2021)	0.7855402915500032
NOMO3	26.20530124966918	0.2776792880548507	0.3535016141955898	0.7855106650268727	0.4321542197722706	0.8873716148881127	Th2_vs_Th1 (Hollbacker 2021)	0.7855106650268727
MDH2	845.3475272390543	0.0750530250223007	0.0955543479632873	0.7854485601339323	0.4321906188818978	0.8873716148881127	Th2_vs_Th1 (Hollbacker 2021)	0.7854485601339323
FAM184A	51.48443659813657	-0.2834817668569046	0.3610791309871656	-0.7850959596637027	0.4323973084481863	0.8874199802746496	Th2_vs_Th1 (Hollbacker 2021)	-0.7850959596637027
MVK	115.50776418903249	0.169907731622057	0.2164177470657948	0.7850914905347485	0.4323999285576413	0.8874199802746496	Th2_vs_Th1 (Hollbacker 2021)	0.7850914905347485
MRPS10	356.1411604214633	-0.0863928312966904	0.1100483814737658	-0.785044088243001	0.4324277195932058	0.8874199802746496	Th2_vs_Th1 (Hollbacker 2021)	-0.785044088243001
L3MBTL3	326.8712544273476	0.1146751786176279	0.1461173079120559	0.7848158459547303	0.4325615480561323	0.8874258270606988	Th2_vs_Th1 (Hollbacker 2021)	0.7848158459547304
FBXL4	102.52037480050828	0.1694641642481223	0.2159339128157516	0.784796431641193	0.4325729326259618	0.8874258270606988	Th2_vs_Th1 (Hollbacker 2021)	0.7847964316411931
POU5F1	16.749143242890558	-0.4160473944148957	0.5305644142575634	-0.7841600062776256	0.4329462290301145	0.8875372392969282	Th2_vs_Th1 (Hollbacker 2021)	-0.7841600062776256
CHAMP1	420.6329023130692	0.0884501575575538	0.1128194424238857	0.7839974711559772	0.4330415941626229	0.8875372392969282	Th2_vs_Th1 (Hollbacker 2021)	0.7839974711559773
NFKBIZ	3761.6990897274086	-0.0992173971516837	0.1265577800483665	-0.7839691650230101	0.4330582036194181	0.8875372392969282	Th2_vs_Th1 (Hollbacker 2021)	-0.7839691650230101
TMEM18	322.87575956013745	0.0920738035895209	0.117446503123607	0.7839637719363811	0.4330613682135625	0.8875372392969282	Th2_vs_Th1 (Hollbacker 2021)	0.7839637719363811
TRIM74	13.80322978992974	-0.3236751127427882	0.4128917431620983	-0.7839224641886716	0.4330856075144472	0.8875372392969282	Th2_vs_Th1 (Hollbacker 2021)	-0.7839224641886716
EPN1	507.04831288106993	0.0837502951814806	0.1068522783176432	0.7837951281910286	0.4331603329535596	0.8875372392969282	Th2_vs_Th1 (Hollbacker 2021)	0.7837951281910286
PTAR1	1349.7268637264888	0.0935903510905699	0.1194095439271152	0.7837761372549527	0.4331714781713147	0.8875372392969282	Th2_vs_Th1 (Hollbacker 2021)	0.7837761372549525
TMEM55B	1098.2671817463322	0.0894416589683353	0.114137706820331	0.7836293671917656	0.4332576187684049	0.8875372392969282	Th2_vs_Th1 (Hollbacker 2021)	0.7836293671917657
SLC7A5	1947.6154858041773	-0.2736915523985678	0.3492884709966398	-0.7835688123848806	0.4332931617862947	0.8875372392969282	Th2_vs_Th1 (Hollbacker 2021)	-0.7835688123848806
NPC2	243.2896702472067	-0.1052513295703082	0.13433645201702	-0.7834904673302912	0.4333391494024546	0.8875372392969282	Th2_vs_Th1 (Hollbacker 2021)	-0.7834904673302912
TMEM45B	42.68036217756477	-0.396562006231656	0.5063077369662207	-0.7832430304301541	0.4334844104592436	0.8876456976915151	Th2_vs_Th1 (Hollbacker 2021)	-0.783243030430154
FUCA2	81.81900096828258	0.2044536825441654	0.261115971134725	0.7829995295028344	0.4336273883384803	0.8876456976915151	Th2_vs_Th1 (Hollbacker 2021)	0.7829995295028344
FAM210B	322.85164181400177	-0.1990387286676291	0.2543894509554293	-0.7824173837401067	0.4339693208030856	0.8876456976915151	Th2_vs_Th1 (Hollbacker 2021)	-0.7824173837401066
UBR7	295.2634531539352	0.0994964446822299	0.1272106941172396	0.7821389968246875	0.4341328907961304	0.8876456976915151	Th2_vs_Th1 (Hollbacker 2021)	0.7821389968246873
DAPP1	385.3200593523629	0.1163355992833353	0.1488232913624055	0.7817029056294817	0.4343891936689403	0.8876456976915151	Th2_vs_Th1 (Hollbacker 2021)	0.7817029056294816
USP14	1047.374390415618	0.0780505477459262	0.0998560692509971	0.781630484069418	0.4344317662871825	0.8876456976915151	Th2_vs_Th1 (Hollbacker 2021)	0.781630484069418
COX6B2	5.2778474652948	0.5034958593990445	0.6442178892278582	0.7815614372375174	0.4344723573340584	0.8876456976915151	Th2_vs_Th1 (Hollbacker 2021)	0.7815614372375173
MOB3C	226.6392994508516	-0.0967992605574193	0.1239288925418933	-0.7810871102934853	0.4347512624597152	0.8876456976915151	Th2_vs_Th1 (Hollbacker 2021)	-0.7810871102934854
PDCD10	293.49325641783724	-0.1034810558483593	0.1324871034596941	-0.7810651236694962	0.4347641931420783	0.8876456976915151	Th2_vs_Th1 (Hollbacker 2021)	-0.7810651236694962
SNX16	53.324931164146015	-0.214110292612121	0.2741283074614294	-0.781058675022998	0.4347679857355017	0.8876456976915151	Th2_vs_Th1 (Hollbacker 2021)	-0.7810586750229979
MMP17	2.617457345608997	0.9747521513677652	1.248140288986091	0.7809636144023452	0.4348238952316606	0.8876456976915151	Th2_vs_Th1 (Hollbacker 2021)	0.7809636144023451
SC5D	957.7823795033715	0.1630293186062208	0.2088038999119784	0.7807771726243912	0.4349335622171015	0.8876456976915151	Th2_vs_Th1 (Hollbacker 2021)	0.7807771726243912
NPIPB4	181.8501148840763	-0.1610634626164655	0.2062866569829062	-0.7807749903563174	0.4349348459443245	0.8876456976915151	Th2_vs_Th1 (Hollbacker 2021)	-0.7807749903563173
DENND2C	41.89372155627591	-0.3091366338998991	0.3959741058179737	-0.7806991148103175	0.4349794813735095	0.8876456976915151	Th2_vs_Th1 (Hollbacker 2021)	-0.7806991148103176
PIGC	294.0579702374404	0.1038242019791702	0.1330000867090942	0.7806325886558312	0.4350186189966161	0.8876456976915151	Th2_vs_Th1 (Hollbacker 2021)	0.7806325886558312
CYP2E1	25.512752385201573	0.4073721344624459	0.5218863686075299	0.7805763073470862	0.4350517311200209	0.8876456976915151	Th2_vs_Th1 (Hollbacker 2021)	0.780576307347086
KHNYN	3023.177189307901	0.073224566427107	0.0938099564678549	0.7805628441177065	0.4350596521911141	0.8876456976915151	Th2_vs_Th1 (Hollbacker 2021)	0.7805628441177065
ZNF480	71.28684108840335	0.1538877511955975	0.1971942044289425	0.7803867849019362	0.4351632440319691	0.8876456976915151	Th2_vs_Th1 (Hollbacker 2021)	0.7803867849019361
PLEKHF1	166.20983510212358	-0.1836320887935086	0.2353172550814559	-0.7803596414123724	0.4351792163115582	0.8876456976915151	Th2_vs_Th1 (Hollbacker 2021)	-0.7803596414123724
WDR83OS	372.11635307835337	0.1095375555736205	0.1403938060973955	0.7802164398736436	0.4352634872388563	0.8876456976915151	Th2_vs_Th1 (Hollbacker 2021)	0.7802164398736438
CFLAR	1694.5789403404583	-0.0999429183331807	0.1280967755886839	-0.7802141613157804	0.435264828195693	0.8876456976915151	Th2_vs_Th1 (Hollbacker 2021)	-0.7802141613157804
ADAMTSL3	8.316858796647987	-0.4500425167356479	0.576866630873032	-0.7801500254132431	0.4353025738709726	0.8876456976915151	Th2_vs_Th1 (Hollbacker 2021)	-0.7801500254132431
WDFY2	264.5463608856171	-0.1745377038336968	0.2237537385921169	-0.7800437433220433	0.4353651278513295	0.8876456976915151	Th2_vs_Th1 (Hollbacker 2021)	-0.7800437433220433
CDK8	107.92610453056544	-0.1512744382541716	0.1939380699210996	-0.7800141473807337	0.4353825479267954	0.8876456976915151	Th2_vs_Th1 (Hollbacker 2021)	-0.7800141473807337
USP9X	2217.501450026552	-0.1060183946339864	0.1359533256593305	-0.7798146468269963	0.4354999838000718	0.8876456976915151	Th2_vs_Th1 (Hollbacker 2021)	-0.7798146468269963
OSBPL5	76.33560407603424	0.2340772048656389	0.3002224782713836	0.7796791439914997	0.4355797578771375	0.8876456976915151	Th2_vs_Th1 (Hollbacker 2021)	0.7796791439914996
STXBP2	1550.130684258846	0.0806715446318035	0.1034741605903384	0.7796298532073905	0.4356087787465877	0.8876456976915151	Th2_vs_Th1 (Hollbacker 2021)	0.7796298532073906
ZNF441	85.74959501220094	-0.1932300389811319	0.2478492918335972	-0.7796271579055551	0.4356103656880268	0.8876456976915151	Th2_vs_Th1 (Hollbacker 2021)	-0.7796271579055553
VPS72	159.5496292440856	0.113734270269994	0.145890162823354	0.7795883428254528	0.4356332196240801	0.8876456976915151	Th2_vs_Th1 (Hollbacker 2021)	0.7795883428254529
ZNF157	6.854225588418003	-0.4886297224984162	0.6267986081141156	-0.779564147356013	0.4356474660275786	0.8876456976915151	Th2_vs_Th1 (Hollbacker 2021)	-0.7795641473560129
KCMF1	948.005622310666	-0.0695430364853108	0.0892095832413137	-0.7795467029275939	0.4356577375538381	0.8876456976915151	Th2_vs_Th1 (Hollbacker 2021)	-0.779546702927594
RTF1	1225.8549132834069	-0.09476448458652	0.1215669535751545	-0.7795250419591635	0.4356704920329174	0.8876456976915151	Th2_vs_Th1 (Hollbacker 2021)	-0.7795250419591636
TMEM217	6.936470649393256	0.4549644614714467	0.5838552272297255	0.779241908358277	0.4358372274487259	0.8878403128436708	Th2_vs_Th1 (Hollbacker 2021)	0.779241908358277
RAD51D	86.58646260046554	0.1684202015752583	0.2162804343793809	0.7787121477656632	0.4361492986060264	0.888258851358294	Th2_vs_Th1 (Hollbacker 2021)	0.7787121477656632
UBASH3B	629.1231927390904	0.1217286239590483	0.1563326648110278	0.7786512441669933	0.4361851839268048	0.888258851358294	Th2_vs_Th1 (Hollbacker 2021)	0.7786512441669933
EXOSC6	649.9835598222659	0.0863987858690087	0.1109786665090976	0.7785170662681016	0.4362642495773418	0.8882747671861376	Th2_vs_Th1 (Hollbacker 2021)	0.7785170662681016
CYB5R3	766.9474195458428	0.097503188314486	0.1252709799947004	0.7783381938786689	0.4363696647419612	0.8883443191276994	Th2_vs_Th1 (Hollbacker 2021)	0.7783381938786689
PSMD8	658.6038241479642	0.0857543313331825	0.1102882270000305	0.7775474650903474	0.4368358420966417	0.8889276901003107	Th2_vs_Th1 (Hollbacker 2021)	0.7775474650903474
TMED3	278.05365968425554	0.1323301319751667	0.1702018984917801	0.7774891652078578	0.4368702243781703	0.8889276901003107	Th2_vs_Th1 (Hollbacker 2021)	0.7774891652078578
SRCAP	3045.0977487388477	-0.0896730358494965	0.1153499016018961	-0.7774001937078591	0.4369226982111617	0.8889276901003107	Th2_vs_Th1 (Hollbacker 2021)	-0.777400193707859
ACYP1	49.528703329937365	-0.2505333269710711	0.3222838993323317	-0.7773684242064076	0.4369414361863082	0.8889276901003107	Th2_vs_Th1 (Hollbacker 2021)	-0.7773684242064075
PTOV1	893.3547796531506	0.0825762152546483	0.1062847470949041	0.7769338264587872	0.4371978128212687	0.8892181596314281	Th2_vs_Th1 (Hollbacker 2021)	0.7769338264587872
MORN1	25.043415892788257	-0.2783097801947356	0.3582382559769681	-0.7768845888213255	0.4372268644052822	0.8892181596314281	Th2_vs_Th1 (Hollbacker 2021)	-0.7768845888213255
FBXO45	315.4889083732366	0.1189165948696401	0.1531188524184236	0.7766293502819634	0.4373774800974777	0.8893144386079769	Th2_vs_Th1 (Hollbacker 2021)	0.7766293502819636
CDH20	5.407068948800142	-0.5907085826037562	0.7607478595011121	-0.7764840547709654	0.437463231990878	0.8893144386079769	Th2_vs_Th1 (Hollbacker 2021)	-0.7764840547709654
KLHL26	428.9962137871492	0.0864790335845474	0.1113786503902568	0.7764417442798576	0.4374882050198703	0.8893144386079769	Th2_vs_Th1 (Hollbacker 2021)	0.7764417442798576
SDHD	297.85119683200094	-0.1015304866386233	0.1308263695606292	-0.7760705045902138	0.4377073579456683	0.8893776435318844	Th2_vs_Th1 (Hollbacker 2021)	-0.7760705045902138
CSNK1G2	1961.997292983384	-0.0697649638414108	0.0899403383044612	-0.7756804694824055	0.4379376743453179	0.8893776435318844	Th2_vs_Th1 (Hollbacker 2021)	-0.7756804694824055
TERF2IP	2542.8096322203223	-0.0586952095431953	0.0756825085015032	-0.7755452442756904	0.4380175413317739	0.8893776435318844	Th2_vs_Th1 (Hollbacker 2021)	-0.7755452442756904
MTUS2	5.094646891893599	0.5455907220761341	0.7035250243425537	0.7755100432795412	0.4380383331897393	0.8893776435318844	Th2_vs_Th1 (Hollbacker 2021)	0.7755100432795412
PATL1	1349.0510593096994	0.0910711863937283	0.1174617901296213	0.7753260553345016	0.4381470169420912	0.8893776435318844	Th2_vs_Th1 (Hollbacker 2021)	0.7753260553345016
C1orf233	32.45568576283509	-0.2150886250340424	0.2774667201816052	-0.7751871103434114	0.4382291035898754	0.8893776435318844	Th2_vs_Th1 (Hollbacker 2021)	-0.7751871103434115
AIP	1200.3132347360686	0.0779768275430464	0.1005968386780389	0.7751419285909367	0.4382557982067586	0.8893776435318844	Th2_vs_Th1 (Hollbacker 2021)	0.7751419285909367
UBN1	1542.114381533606	-0.0772605203074612	0.0996863682737815	-0.7750359617402316	0.4383184099922307	0.8893776435318844	Th2_vs_Th1 (Hollbacker 2021)	-0.7750359617402315
MRPL24	92.64428602299508	0.1656841526133063	0.2138225603645983	0.7748674991581379	0.4384179587164576	0.8893776435318844	Th2_vs_Th1 (Hollbacker 2021)	0.7748674991581379
ATXN7L3	1403.2842586207382	0.0903710691424742	0.1166363890681843	0.7748102445939431	0.4384517948195681	0.8893776435318844	Th2_vs_Th1 (Hollbacker 2021)	0.7748102445939432
SOCS4	632.1383092597807	0.1000487527406304	0.1291486532791295	0.774679024522189	0.4385293484632472	0.8893776435318844	Th2_vs_Th1 (Hollbacker 2021)	0.7746790245221891
GOLGA8M	1.9065494622934749	0.9872770213626956	1.2744876838916857	0.774646184377409	0.4385487588682996	0.8893776435318844	Th2_vs_Th1 (Hollbacker 2021)	0.774646184377409
ZNF92	394.8895053018169	0.1114820023034926	0.1439229799964852	0.7745948722449688	0.4385790882637738	0.8893776435318844	Th2_vs_Th1 (Hollbacker 2021)	0.7745948722449687
LYST	506.2020325154291	-0.1248458458080937	0.1611805255333954	-0.774571527142878	0.4385928874039241	0.8893776435318844	Th2_vs_Th1 (Hollbacker 2021)	-0.774571527142878
TTC16	184.31092431809932	-0.2109353048650186	0.2723651004509184	-0.7744579041727492	0.4386600527756112	0.8893776435318844	Th2_vs_Th1 (Hollbacker 2021)	-0.7744579041727492
ZNF140	99.60340591283828	0.1320553070545033	0.1705134614398877	0.7744567844636578	0.438660714692994	0.8893776435318844	Th2_vs_Th1 (Hollbacker 2021)	0.7744567844636577
CDK2AP1	29.15828764655904	-0.2755423810953019	0.3558524017175543	-0.7743164856141794	0.4387436570691414	0.8894011662895913	Th2_vs_Th1 (Hollbacker 2021)	-0.7743164856141795
ZNF175	24.1576397690169	-0.2989877078790368	0.3861998654883611	-0.774178695015748	0.4388251253792452	0.8894216937250934	Th2_vs_Th1 (Hollbacker 2021)	-0.774178695015748
RGPD2	20.453799979156265	0.4076282558967599	0.5267458895777828	0.7738612943396624	0.4390128207176166	0.8896574830764835	Th2_vs_Th1 (Hollbacker 2021)	0.7738612943396624
TMCO1	443.3088579079682	-0.0908904863363021	0.1175521012658282	-0.7731932084375552	0.4394080449168207	0.890155103507656	Th2_vs_Th1 (Hollbacker 2021)	-0.7731932084375552
PTMA	14449.22303910673	0.0778705944554977	0.1007189380648476	0.7731474929308818	0.4394350966210596	0.890155103507656	Th2_vs_Th1 (Hollbacker 2021)	0.7731474929308818
PARP2	146.84203277130462	-0.1478535580094723	0.1913436997183042	-0.7727119221962468	0.4396928892975862	0.890155103507656	Th2_vs_Th1 (Hollbacker 2021)	-0.7727119221962468
FAM8A1	657.0223294447956	-0.1326258014756263	0.1716416093801897	-0.7726902698858843	0.4397057064886076	0.890155103507656	Th2_vs_Th1 (Hollbacker 2021)	-0.7726902698858843
C11orf49	118.93068694611785	-0.1334827179389552	0.1727759726844979	-0.7725768569840714	0.4397728453137576	0.890155103507656	Th2_vs_Th1 (Hollbacker 2021)	-0.7725768569840713
MED1	927.7755114670556	0.0830152945499068	0.1074815766712813	0.7723676663564263	0.4398966986234968	0.890155103507656	Th2_vs_Th1 (Hollbacker 2021)	0.7723676663564263
PIK3R3	55.14990704210367	-0.3717265598529604	0.4812884610904975	-0.772357099546303	0.4399029553353905	0.890155103507656	Th2_vs_Th1 (Hollbacker 2021)	-0.772357099546303
PROSER1	1245.1474476970088	-0.074803815790169	0.0968572838361659	-0.7723096583701407	0.4399310463502749	0.890155103507656	Th2_vs_Th1 (Hollbacker 2021)	-0.7723096583701408
EXOC7	1126.2360076446837	-0.0750619169528004	0.0971988501510288	-0.7722510794743794	0.4399657336859537	0.890155103507656	Th2_vs_Th1 (Hollbacker 2021)	-0.7722510794743794
CAPN5	45.93219449588581	-0.2515624207495347	0.3257568522357705	-0.7722398439909511	0.4399723869266204	0.890155103507656	Th2_vs_Th1 (Hollbacker 2021)	-0.7722398439909511
SLC23A1	27.007082371520948	-0.2708345656483292	0.3509030344741278	-0.7718216687815447	0.4402200559832619	0.8905116725528683	Th2_vs_Th1 (Hollbacker 2021)	-0.7718216687815447
ALG8	88.58799617878346	0.140085642041339	0.1816832440763273	0.771043266832506	0.440681286357657	0.8912613053707719	Th2_vs_Th1 (Hollbacker 2021)	0.7710432668325061
SLC25A14	84.33017095254695	-0.1456222976612221	0.1888856029962117	-0.7709549873112492	0.4407336125459861	0.8912613053707719	Th2_vs_Th1 (Hollbacker 2021)	-0.7709549873112492
MRPL33	201.1961044223237	-0.1008402849684036	0.1308511770861027	-0.7706486652546406	0.4409152073655511	0.8914839264071239	Th2_vs_Th1 (Hollbacker 2021)	-0.7706486652546406
SLC2A4	4.8171320993384015	0.6654309703278546	0.8637692893343717	0.7703804459645024	0.4410742491874824	0.8915870122672106	Th2_vs_Th1 (Hollbacker 2021)	0.7703804459645024
ARID3A	38.0604160096194	0.2936645404188409	0.3812492144517996	0.7702692341047911	0.4411402023938254	0.8915870122672106	Th2_vs_Th1 (Hollbacker 2021)	0.7702692341047911
SLCO4A1	45.36007667571544	0.4690996819912714	0.6090614689721521	0.7702008842932073	0.4411807394462519	0.8915870122672106	Th2_vs_Th1 (Hollbacker 2021)	0.7702008842932073
CHAC1	7.51167981572986	-0.8107725719349357	1.0532994187389857	-0.7697455799468644	0.4414508267740924	0.8919421869916273	Th2_vs_Th1 (Hollbacker 2021)	-0.7697455799468643
NIPSNAP1	298.77943401735394	0.1237550400564402	0.1607911169781347	0.7696634141379163	0.4414995777593111	0.8919421869916273	Th2_vs_Th1 (Hollbacker 2021)	0.7696634141379163
CIAO1	1014.0445450352728	0.0621155775908839	0.080732596117111	0.7693989860152499	0.4416564903618521	0.8919753945655517	Th2_vs_Th1 (Hollbacker 2021)	0.7693989860152499
MRPL15	78.90814130953544	0.1615561110988292	0.2099782304364193	0.7693945737281938	0.4416591088997474	0.8919753945655517	Th2_vs_Th1 (Hollbacker 2021)	0.7693945737281936
FAM213A	23.16810725703281	-0.295297936214639	0.3840289681947162	-0.7689470343938026	0.4419247540012261	0.8922754789628313	Th2_vs_Th1 (Hollbacker 2021)	-0.7689470343938026
RAB20	9.357867097693712	-0.4890925119411953	0.6360912210631269	-0.7689031002876502	0.4419508368168351	0.8922754789628313	Th2_vs_Th1 (Hollbacker 2021)	-0.7689031002876503
NUDT2	96.38646867331204	-0.1573181975206588	0.2046635641779952	-0.7686673402396123	0.4420908179752985	0.892413573137637	Th2_vs_Th1 (Hollbacker 2021)	-0.7686673402396123
ATG101	177.78673289288338	-0.1561994031839151	0.2033943607013246	-0.7679632937969544	0.4425089924501461	0.8927121902934715	Th2_vs_Th1 (Hollbacker 2021)	-0.7679632937969544
TMED6	9.83482672496552	-0.4181502984983804	0.544531599779951	-0.7679082328139594	0.4425417059336256	0.8927121902934715	Th2_vs_Th1 (Hollbacker 2021)	-0.7679082328139595
ZNF622	527.4367389284541	0.1022422028146823	0.1331455698975588	0.7678978947128821	0.4425478482829412	0.8927121902934715	Th2_vs_Th1 (Hollbacker 2021)	0.7678978947128822
NRBF2	452.4839800782798	0.0994434328507696	0.1295716439180271	0.7674783605715619	0.4427971542740645	0.8927121902934715	Th2_vs_Th1 (Hollbacker 2021)	0.7674783605715619
NMNAT1	29.344530217327694	0.2433429627650278	0.3170929861527146	0.7674183075365528	0.4428328470482021	0.8927121902934715	Th2_vs_Th1 (Hollbacker 2021)	0.7674183075365529
HSPA12B	5.549052107176369	0.6129662337897647	0.7989329769741194	0.7672311088112979	0.442944119954299	0.8927121902934715	Th2_vs_Th1 (Hollbacker 2021)	0.7672311088112979
UBXN11	713.8145445383957	-0.0786020904876107	0.1024499363981848	-0.7672243951632498	0.4429481109147331	0.8927121902934715	Th2_vs_Th1 (Hollbacker 2021)	-0.7672243951632498
ZNF276	1147.460167972348	-0.1256152488396622	0.1637438241463761	-0.7671449564251688	0.4429953352160396	0.8927121902934715	Th2_vs_Th1 (Hollbacker 2021)	-0.7671449564251688
SCUBE3	10.158495593482831	0.4087611876000763	0.5329789987450453	0.7669367621661402	0.4431191150417423	0.8927121902934715	Th2_vs_Th1 (Hollbacker 2021)	0.7669367621661402
SKP2	132.94362447119624	0.2249200277364266	0.2932911337560226	0.7668831473218987	0.4431509944146236	0.8927121902934715	Th2_vs_Th1 (Hollbacker 2021)	0.7668831473218988
KAT2A	697.3540254715087	-0.0859039942469525	0.112036299888266	-0.7667514397800068	0.4432293132508592	0.8927121902934715	Th2_vs_Th1 (Hollbacker 2021)	-0.7667514397800068
ZNF438	50.39933777766928	-0.2035024449012806	0.2654174220597383	-0.7667260246973452	0.443244427036882	0.8927121902934715	Th2_vs_Th1 (Hollbacker 2021)	-0.7667260246973453
B9D2	131.3565807764927	0.135252678499312	0.1764206818551977	0.7666486552315025	0.4432904387553444	0.8927121902934715	Th2_vs_Th1 (Hollbacker 2021)	0.7666486552315026
SLC39A1	213.2035491046824	0.1011884780460901	0.132000476354201	0.7665766127583354	0.4433332849584502	0.8927121902934715	Th2_vs_Th1 (Hollbacker 2021)	0.7665766127583354
PLXNA1	380.5816847809728	0.1045920532677906	0.1364594178190853	0.7664700241243612	0.4433966813238182	0.8927121902934715	Th2_vs_Th1 (Hollbacker 2021)	0.7664700241243612
PRKAR2A	948.520023786588	0.0873884000415241	0.1140310587378227	0.7663561226985126	0.4434644328872775	0.8927121902934715	Th2_vs_Th1 (Hollbacker 2021)	0.7663561226985125
NAGK	652.6353820621747	-0.0935460488343441	0.122072439399934	-0.7663158800969669	0.4434883716589026	0.8927121902934715	Th2_vs_Th1 (Hollbacker 2021)	-0.7663158800969669
MPHOSPH8	1225.638210011963	-0.0817634309628328	0.1067102995265803	-0.7662187373250365	0.4435461611893372	0.8927121902934715	Th2_vs_Th1 (Hollbacker 2021)	-0.7662187373250364
MBTPS1	2099.2028225147333	0.0561597087595172	0.0733031559698123	0.7661294799182308	0.4435992635652567	0.8927121902934715	Th2_vs_Th1 (Hollbacker 2021)	0.7661294799182308
ZNF10	148.35404292536967	0.1505438647257618	0.19658470626921	0.7657964222282976	0.4437974433737403	0.8927597424193892	Th2_vs_Th1 (Hollbacker 2021)	0.7657964222282975
ARHGEF9	188.2774766643984	-0.1031629956567608	0.1347296243901587	-0.7657038763651173	0.4438525200507309	0.8927597424193892	Th2_vs_Th1 (Hollbacker 2021)	-0.7657038763651173
FAM86C1	43.19344612137535	0.206563334865959	0.2697977822303194	0.7656228051927471	0.4439007710197866	0.8927597424193892	Th2_vs_Th1 (Hollbacker 2021)	0.7656228051927471
PRRC1	696.582491095643	0.0852467464051318	0.1113553090049931	0.7655382322302154	0.4439511093342261	0.8927597424193892	Th2_vs_Th1 (Hollbacker 2021)	0.7655382322302153
SUGP2	2355.0821116499787	0.0693705734050138	0.0906333068438803	0.7653982384699656	0.4440344415892439	0.8927597424193892	Th2_vs_Th1 (Hollbacker 2021)	0.7653982384699657
RANGAP1	3192.213363783268	0.1876380092927513	0.2452075370283714	0.7652212145136505	0.4441398291097589	0.8927597424193892	Th2_vs_Th1 (Hollbacker 2021)	0.7652212145136505
ATPAF1	223.04931836786767	-0.1509362366028403	0.1972570666321105	-0.765175307429367	0.4441671612663156	0.8927597424193892	Th2_vs_Th1 (Hollbacker 2021)	-0.7651753074293671
RNF138	1064.094043841137	0.1444236843557347	0.1887577305692532	0.7651272555576057	0.4441957714147325	0.8927597424193892	Th2_vs_Th1 (Hollbacker 2021)	0.7651272555576057
GCNT7	15.172099708775352	0.393334405886196	0.5141819657415817	0.7649712204878818	0.4442886821565186	0.8927758861318441	Th2_vs_Th1 (Hollbacker 2021)	0.7649712204878818
FAM204A	332.628005666322	0.0785007585309519	0.102632375829754	0.7648732468316674	0.4443470260245522	0.8927758861318441	Th2_vs_Th1 (Hollbacker 2021)	0.7648732468316674
STKLD1	28.89188708885037	-0.2762771705388814	0.3613903346018828	-0.7644841161655187	0.4445787987110284	0.8930976286707045	Th2_vs_Th1 (Hollbacker 2021)	-0.7644841161655187
TRIM28	3138.6973740335266	0.1178760965820711	0.1542451344350591	0.7642127384685824	0.4447404765898015	0.8931706944762156	Th2_vs_Th1 (Hollbacker 2021)	0.7642127384685824
CDC73	762.5367858723246	-0.1059387300147599	0.1386357080812258	-0.7641518298639991	0.4447767685349777	0.8931706944762156	Th2_vs_Th1 (Hollbacker 2021)	-0.7641518298639991
BABAM1	651.9421994903795	0.1011194384536429	0.1323444885927862	0.7640623310335167	0.4448300988211134	0.8931706944762156	Th2_vs_Th1 (Hollbacker 2021)	0.7640623310335167
RBM34	120.91047055145884	-0.1278324538545621	0.167405685483874	-0.7636087955141527	0.4451004062263195	0.8935109138673422	Th2_vs_Th1 (Hollbacker 2021)	-0.7636087955141526
MTG2	143.28948628417234	0.1314395402088546	0.1721454839662302	0.7635375449909517	0.4451428800858316	0.8935109138673422	Th2_vs_Th1 (Hollbacker 2021)	0.7635375449909517
DOCK5	7.777819726763891	-0.4617640210922258	0.6053005163291851	-0.762867383448755	0.4455424898294576	0.8936570359209148	Th2_vs_Th1 (Hollbacker 2021)	-0.762867383448755
APOL3	1998.0202589300357	-0.1853461977535025	0.2429609408053387	-0.7628641753655482	0.4455444032646865	0.8936570359209148	Th2_vs_Th1 (Hollbacker 2021)	-0.7628641753655482
C18orf25	960.9411211267555	0.1175547972850861	0.1540993531047272	0.7628506863698181	0.4455524487181068	0.8936570359209148	Th2_vs_Th1 (Hollbacker 2021)	0.7628506863698181
TAF13	347.4548780481955	0.1130510695993274	0.1481967804952886	0.7628443021602722	0.4455562565812645	0.8936570359209148	Th2_vs_Th1 (Hollbacker 2021)	0.7628443021602722
HIST1H1D	10.298313367802406	-0.3853727876578671	0.505214864888764	-0.7627898829594351	0.4455887156780781	0.8936570359209148	Th2_vs_Th1 (Hollbacker 2021)	-0.7627898829594351
ASCC2	882.6880389817768	-0.062348432227798	0.0817476115442467	-0.7626942371772082	0.4456457682137104	0.8936570359209148	Th2_vs_Th1 (Hollbacker 2021)	-0.7626942371772082
ZNF491	4.991358661392331	-0.7543979296388337	0.9894390571641236	-0.7624501217902678	0.4457914014662718	0.8936909816194345	Th2_vs_Th1 (Hollbacker 2021)	-0.7624501217902677
BAZ1B	1205.445621053409	0.0885712855275176	0.1161896774227782	0.7622990913834292	0.4458815160770175	0.8936909816194345	Th2_vs_Th1 (Hollbacker 2021)	0.7622990913834292
HELLS	162.20204733067482	0.1816785185010522	0.2383917981276404	0.7621005417467317	0.4459999995514139	0.8936909816194345	Th2_vs_Th1 (Hollbacker 2021)	0.7621005417467316
LIG4	110.26443814396022	0.1898008105291223	0.2490503143920304	0.762098257103007	0.4460013630051507	0.8936909816194345	Th2_vs_Th1 (Hollbacker 2021)	0.762098257103007
CYB5RL	36.94357216955861	-0.255131645136715	0.3348714850644853	-0.7618792776207417	0.4461320589041412	0.8936909816194345	Th2_vs_Th1 (Hollbacker 2021)	-0.7618792776207416
ITGB7	3385.005594038523	-0.0876906471175803	0.1150998809523866	-0.7618656630396976	0.4461401853622433	0.8936909816194345	Th2_vs_Th1 (Hollbacker 2021)	-0.7618656630396976
KIAA1407	101.30680347758025	-0.134998942430067	0.177204674913736	-0.76182494900761	0.4461644878157825	0.8936909816194345	Th2_vs_Th1 (Hollbacker 2021)	-0.76182494900761
EFTUD1	121.81541804734502	-0.1981896996644783	0.2602505927471124	-0.7615340951675025	0.4463381221693761	0.8937963362377387	Th2_vs_Th1 (Hollbacker 2021)	-0.7615340951675024
RFTN1	822.3833994428917	0.1231158209377822	0.1616981592997354	0.7613928412726445	0.4464224620037184	0.8937963362377387	Th2_vs_Th1 (Hollbacker 2021)	0.7613928412726445
C7orf31	68.18748299372423	-0.1893116934311088	0.2486554196134791	-0.7613415131887462	0.4464531112081296	0.8937963362377387	Th2_vs_Th1 (Hollbacker 2021)	-0.7613415131887462
CAAP1	234.81559931853215	-0.1557303803038512	0.2045745338338644	-0.7612403038900251	0.4465135491666995	0.8937963362377387	Th2_vs_Th1 (Hollbacker 2021)	-0.761240303890025
HELB	419.6493934109712	-0.099620416861604	0.1308968352968935	-0.7610605453955408	0.4466209048983437	0.8937963362377387	Th2_vs_Th1 (Hollbacker 2021)	-0.7610605453955408
HNRNPL	4635.812352501701	0.060141583724095	0.0790279682290578	0.7610164486296586	0.4466472427016212	0.8937963362377387	Th2_vs_Th1 (Hollbacker 2021)	0.7610164486296586
PPP2R1B	463.9043427853534	-0.100603156884435	0.132237582173764	-0.7607758341515923	0.4467909707777152	0.8938798561235249	Th2_vs_Th1 (Hollbacker 2021)	-0.7607758341515922
AK6	459.6265535297175	0.0915901495427521	0.1204157566131788	0.7606159868012501	0.4468864681576877	0.8938798561235249	Th2_vs_Th1 (Hollbacker 2021)	0.7606159868012501
NFKB2	4557.389497125566	0.1969104024738419	0.2589146949143111	0.7605223123353823	0.4469424373596368	0.8938798561235249	Th2_vs_Th1 (Hollbacker 2021)	0.7605223123353823
DNASE2	165.45168456203575	-0.186822566601144	0.2456683668830697	-0.7604665141526568	0.4469757778995792	0.8938798561235249	Th2_vs_Th1 (Hollbacker 2021)	-0.7604665141526568
ZFY	342.1026063377979	-0.106811104741536	0.1405451675112677	-0.7599770709510366	0.4472682907146685	0.8943213761571408	Th2_vs_Th1 (Hollbacker 2021)	-0.7599770709510365
RNF182	4.1923009311770745	1.0242240508527682	1.3482853619371689	0.7596493144308852	0.4474642332869412	0.8943653706382022	Th2_vs_Th1 (Hollbacker 2021)	0.7596493144308852
SLC10A1	7.799367748735735	-0.5367558118511039	0.7066364473134062	-0.7595925937472098	0.4474981475473181	0.8943653706382022	Th2_vs_Th1 (Hollbacker 2021)	-0.7595925937472099
TMEM110	121.45581795694932	0.1498761896934881	0.1973144817385747	0.7595802820598924	0.4475055091073318	0.8943653706382022	Th2_vs_Th1 (Hollbacker 2021)	0.7595802820598924
METTL3	535.386793929918	-0.1010541446902162	0.1330919277521052	-0.759280794838572	0.4476846035043256	0.8944650850073033	Th2_vs_Th1 (Hollbacker 2021)	-0.7592807948385719
TCAP	55.48272492654621	0.2239396979837951	0.2949955862050885	0.7591289783844647	0.4477754058273672	0.8944650850073033	Th2_vs_Th1 (Hollbacker 2021)	0.7591289783844647
PSMD12	704.0375500394899	0.0786015015890106	0.1035539023727926	0.7590394933263483	0.4478289322745474	0.8944650850073033	Th2_vs_Th1 (Hollbacker 2021)	0.7590394933263482
CPTP	152.59648356965943	0.18622110613964	0.2453873558452497	0.7588863146521609	0.4479205661797484	0.8944650850073033	Th2_vs_Th1 (Hollbacker 2021)	0.7588863146521609
DNAJB5	24.3349154880234	0.2568323605262165	0.3384346286971044	0.7588832192348701	0.447922418017133	0.8944650850073033	Th2_vs_Th1 (Hollbacker 2021)	0.7588832192348701
PRR12	929.3131636058556	-0.1180356262162195	0.1555603349302893	-0.7587771411595017	0.4479858819913052	0.8944650850073033	Th2_vs_Th1 (Hollbacker 2021)	-0.7587771411595017
CNIH1	337.9885795976245	0.0999648980626219	0.1317711930425019	0.7586248234876264	0.4480770189433897	0.894503794262168	Th2_vs_Th1 (Hollbacker 2021)	0.7586248234876265
SNAPC2	130.09594794750194	0.1652641473958195	0.2180422357351397	0.7579455734281185	0.4484835660289838	0.8950899975730051	Th2_vs_Th1 (Hollbacker 2021)	0.7579455734281185
API5	1327.7502476014174	0.05747268961864	0.0758320894388885	0.757894053083636	0.4485144107060734	0.8950899975730051	Th2_vs_Th1 (Hollbacker 2021)	0.757894053083636
FANCE	43.681634230406296	0.2500815032817514	0.3300210510406807	0.7577743980062792	0.4485860515630172	0.8950899975730051	Th2_vs_Th1 (Hollbacker 2021)	0.7577743980062792
SMARCD1	1278.316804915589	-0.0623025311044574	0.0822327892479924	-0.7576361166172949	0.4486688526077008	0.8951119515858867	Th2_vs_Th1 (Hollbacker 2021)	-0.757636116617295
CYP20A1	262.6445511777983	0.1254383809994482	0.1655963837010385	0.7574946879631742	0.4487535471663016	0.8951376756035653	Th2_vs_Th1 (Hollbacker 2021)	0.7574946879631741
TASP1	102.79223617735607	0.134092372988716	0.1770968343953406	0.7571697904513417	0.4489481464267929	0.8951765613733758	Th2_vs_Th1 (Hollbacker 2021)	0.7571697904513416
NCF2	70.20155491016276	0.5414480458959126	0.7151757685002557	0.7570838802765156	0.448999610831422	0.8951765613733758	Th2_vs_Th1 (Hollbacker 2021)	0.7570838802765155
ENPP1	3.943227401877575	-0.7030702655529867	0.9287200583517656	-0.7570314210729463	0.4490310381111452	0.8951765613733758	Th2_vs_Th1 (Hollbacker 2021)	-0.7570314210729462
RPS10	5490.558483516451	0.0738126999026966	0.0975091037804638	0.7569826512699949	0.4490602562628613	0.8951765613733758	Th2_vs_Th1 (Hollbacker 2021)	0.7569826512699949
RABGAP1	463.06625823339874	-0.0908130074062342	0.120013294255278	-0.7566912313319858	0.4492348693998134	0.8953814735103874	Th2_vs_Th1 (Hollbacker 2021)	-0.7566912313319858
NRIP2	147.432015467533	-0.1120308649194068	0.1481169825024449	-0.7563674537965797	0.449428915737239	0.8956250467545009	Th2_vs_Th1 (Hollbacker 2021)	-0.7563674537965797
GALM	326.1109696639068	-0.1459458272815676	0.1929910836895569	-0.7562309330120884	0.4495107496126259	0.8956449601119718	Th2_vs_Th1 (Hollbacker 2021)	-0.7562309330120883
IRF1	5750.228408802705	-0.1054057235009843	0.1394363505758295	-0.7559414963579504	0.449684272919797	0.8957796335214437	Th2_vs_Th1 (Hollbacker 2021)	-0.7559414963579505
ADGRG2	5.536491788976702	-0.5814977915114271	0.7693006083115596	-0.7558785021471424	0.4497220442937929	0.8957796335214437	Th2_vs_Th1 (Hollbacker 2021)	-0.7558785021471424
WDR1	3391.8613273500946	0.0552978874612741	0.0731791156873584	0.7556512119867931	0.4498583425885263	0.8958941217634637	Th2_vs_Th1 (Hollbacker 2021)	0.755651211986793
RFWD2	585.0155754801026	0.0939556462117202	0.1243794410055063	0.7553953085185575	0.450011827343192	0.8958941217634637	Th2_vs_Th1 (Hollbacker 2021)	0.7553953085185575
FAM83F	7.535906978148859	0.6310714986144041	0.8354334060971972	0.7553821693131852	0.4500197087239466	0.8958941217634637	Th2_vs_Th1 (Hollbacker 2021)	0.7553821693131854
BID	136.8331486861532	-0.1754524700850923	0.2322940335752558	-0.7553033859057401	0.4500669675627314	0.8958941217634637	Th2_vs_Th1 (Hollbacker 2021)	-0.75530338590574
WDR81	962.4101327799513	-0.0939081453410043	0.1243763194079917	-0.7550323549369342	0.4502295690721632	0.8959415844924534	Th2_vs_Th1 (Hollbacker 2021)	-0.7550323549369342
MAP4K1	2261.3207022231595	0.0839880489253577	0.1112389028423826	0.7550240678331993	0.4502345413367467	0.8959415844924534	Th2_vs_Th1 (Hollbacker 2021)	0.7550240678331993
JAG2	23.572803937926857	0.2503200381296384	0.3318431873119326	0.7543323102617668	0.4506497057499629	0.896483848822872	Th2_vs_Th1 (Hollbacker 2021)	0.7543323102617668
MGAT5B	4.253069739015764	-0.661857417999144	0.8775245892970495	-0.7542323327136986	0.4507097260823769	0.896483848822872	Th2_vs_Th1 (Hollbacker 2021)	-0.7542323327136987
FAM63A	71.86055033944467	0.2288836808509665	0.3035371795873307	0.7540548448204659	0.4508162899786234	0.896483848822872	Th2_vs_Th1 (Hollbacker 2021)	0.7540548448204658
ZNF30	35.92721291659405	-0.2382004712507254	0.3159244263397047	-0.7539792791919011	0.4508616639813354	0.896483848822872	Th2_vs_Th1 (Hollbacker 2021)	-0.7539792791919011
PSMA6	187.96360924376864	0.1091568126275807	0.1447758611299502	0.7539710817509974	0.4508665863575365	0.896483848822872	Th2_vs_Th1 (Hollbacker 2021)	0.7539710817509974
METTL15	97.58360082243988	-0.1660559300584082	0.2203677924700127	-0.7535399261260234	0.4511255283496415	0.8966003835031223	Th2_vs_Th1 (Hollbacker 2021)	-0.7535399261260233
KRIT1	308.235535288082	-0.1001522707365074	0.1329295322018907	-0.75342378083749	0.451195296882544	0.8966003835031223	Th2_vs_Th1 (Hollbacker 2021)	-0.75342378083749
DENND2D	455.3831676610892	-0.1532695576899424	0.203469820377133	-0.7532790730628062	0.4512822314574	0.8966003835031223	Th2_vs_Th1 (Hollbacker 2021)	-0.7532790730628062
RAD54L2	545.2240157652537	-0.1042602248781116	0.138416665086142	-0.7532346254204759	0.4513089357046682	0.8966003835031223	Th2_vs_Th1 (Hollbacker 2021)	-0.7532346254204758
PLEKHN1	41.2271366402524	-0.2820658311817656	0.3744955034466536	-0.7531888329386722	0.4513364488696773	0.8966003835031223	Th2_vs_Th1 (Hollbacker 2021)	-0.7531888329386722
PPP1R21	270.63597444578863	0.1217520824239698	0.1616621040915477	0.7531269193120412	0.4513736494941855	0.8966003835031223	Th2_vs_Th1 (Hollbacker 2021)	0.7531269193120412
ESAM	11.394826609915285	0.449996409466444	0.5975766716100638	0.7530354360286672	0.4514286201370898	0.8966003835031223	Th2_vs_Th1 (Hollbacker 2021)	0.7530354360286672
NDUFAF1	35.461946234631526	-0.2352352520118535	0.312557570953271	-0.7526141545520982	0.4516818093936314	0.8969603564368276	Th2_vs_Th1 (Hollbacker 2021)	-0.7526141545520982
TNFRSF14	2929.0216043148444	0.0696535088601503	0.0925638466115948	0.7524915116419252	0.4517555326074997	0.8969638835830066	Th2_vs_Th1 (Hollbacker 2021)	0.7524915116419252
RNF6	921.9306549233032	0.0539102178769125	0.0716654926016314	0.7522479218357498	0.4519019797028486	0.8970363883038016	Th2_vs_Th1 (Hollbacker 2021)	0.7522479218357498
IL24	360.8300743280688	-0.1380792771200735	0.1835737181923624	-0.7521734509696186	0.4519467572206714	0.8970363883038016	Th2_vs_Th1 (Hollbacker 2021)	-0.7521734509696187
DNAJC10	593.6984698403204	-0.0931614753967567	0.1238731207433814	-0.7520717556616041	0.4520079081835632	0.8970363883038016	Th2_vs_Th1 (Hollbacker 2021)	-0.7520717556616041
SLC35F2	287.1405130283261	0.1779658107480658	0.2367132330878169	0.7518202866252237	0.4521591404892738	0.8971028518218692	Th2_vs_Th1 (Hollbacker 2021)	0.7518202866252236
HYOU1	1397.7892897147442	0.2012598006984851	0.2677387584363389	0.7517021512831857	0.4522301964052159	0.8971028518218692	Th2_vs_Th1 (Hollbacker 2021)	0.7517021512831857
FAH	23.06345334973164	-0.2350456597044771	0.3127128279497085	-0.7516342109965439	0.4522710639123932	0.8971028518218692	Th2_vs_Th1 (Hollbacker 2021)	-0.7516342109965438
ACTN1	590.5234354460821	0.192993092093781	0.256797681903455	0.7515375164731362	0.4523292312947998	0.8971028518218692	Th2_vs_Th1 (Hollbacker 2021)	0.7515375164731362
GALNT2	210.99993108125352	-0.1315995328774128	0.1753071541190294	-0.7506797628353478	0.4528454050597256	0.8978380595573542	Th2_vs_Th1 (Hollbacker 2021)	-0.7506797628353479
ITGA1	31.698330378312235	-0.3181288831961532	0.4238420937148842	-0.7505835024733444	0.4529033527868541	0.8978380595573542	Th2_vs_Th1 (Hollbacker 2021)	-0.7505835024733444
POLR1B	321.71303880207546	-0.1106146392437507	0.1473756493866465	-0.7505625230769861	0.4529159827188739	0.8978380595573542	Th2_vs_Th1 (Hollbacker 2021)	-0.7505625230769862
TCEA1	965.749541564784	-0.0763516141881597	0.1017618497878422	-0.7502970351594537	0.4530758278715228	0.8979737527228999	Th2_vs_Th1 (Hollbacker 2021)	-0.7502970351594538
MICALL2	35.61049688202885	0.2053287973566375	0.2736952481506781	0.7502095807070694	0.4531284894826152	0.8979737527228999	Th2_vs_Th1 (Hollbacker 2021)	0.7502095807070693
ZNF646	397.93106247965216	0.1007527461843316	0.13437365951122	0.7497953583374641	0.4533779647412184	0.898238957045349	Th2_vs_Th1 (Hollbacker 2021)	0.7497953583374642
FBXW9	30.36627973238005	0.276465804541482	0.368744906617817	0.7497481309701806	0.4534064134664619	0.898238957045349	Th2_vs_Th1 (Hollbacker 2021)	0.7497481309701806
EXOC5	417.1928621699743	-0.1204665990541698	0.1607459110034016	-0.7494224786322594	0.4536026066776499	0.8983744288001502	Th2_vs_Th1 (Hollbacker 2021)	-0.7494224786322594
DNAJC3	347.48535917288984	0.0893115456323318	0.1191804186582697	0.7493810362289303	0.4536275775925095	0.8983744288001502	Th2_vs_Th1 (Hollbacker 2021)	0.7493810362289303
C17orf53	40.93881393468114	0.2222933001179228	0.296677529344525	0.7492758235146908	0.4536909764759561	0.8983744288001502	Th2_vs_Th1 (Hollbacker 2021)	0.7492758235146908
ZNF337	67.99634461418202	-0.1513816131291148	0.2020886651440138	-0.7490851256859767	0.4538058995613107	0.8984592901113007	Th2_vs_Th1 (Hollbacker 2021)	-0.7490851256859767
YOD1	642.8581902865267	0.0944769102379768	0.1261868753000189	0.748706313658618	0.454034237417443	0.8987341833127592	Th2_vs_Th1 (Hollbacker 2021)	0.7487063136586181
SERINC5	565.4965719599824	0.1551232816184695	0.207318502703299	0.7482365519515256	0.454317487292951	0.8987341833127592	Th2_vs_Th1 (Hollbacker 2021)	0.7482365519515255
CIRBP	6535.348187776652	0.0652046728952726	0.0871479829230755	0.748206334882449	0.4543357105374428	0.8987341833127592	Th2_vs_Th1 (Hollbacker 2021)	0.748206334882449
ZKSCAN7	9.463526491589612	-0.4378145349857776	0.5851616433025241	-0.7481941784749396	0.4543430419135391	0.8987341833127592	Th2_vs_Th1 (Hollbacker 2021)	-0.7481941784749396
BCAP29	179.18408569690084	-0.1487692949525245	0.1988845991733965	-0.7480181752173825	0.4544491947304191	0.8987341833127592	Th2_vs_Th1 (Hollbacker 2021)	-0.7480181752173823
EYA3	222.13477200848064	0.1189433957501566	0.1590440734412604	0.7478643697722305	0.4545419708276733	0.8987341833127592	Th2_vs_Th1 (Hollbacker 2021)	0.7478643697722306
METTL21A	178.03741041021337	0.1088670093851323	0.1456171272624226	0.7476250316965709	0.4546863617951616	0.8987341833127592	Th2_vs_Th1 (Hollbacker 2021)	0.747625031696571
HCK	1.205348629924326	-1.916678640181832	2.564003990353918	-0.7475334076673049	0.454741644763136	0.8987341833127592	Th2_vs_Th1 (Hollbacker 2021)	-0.747533407667305
SLU7	1590.0997421383815	0.0627034078690684	0.0839143953158301	0.7472306465782231	0.4549243479137637	0.8987341833127592	Th2_vs_Th1 (Hollbacker 2021)	0.7472306465782232
CCDC9	339.87351093814783	0.1513184677670767	0.2025853509138906	0.7469368692477425	0.4551016692731546	0.8987341833127592	Th2_vs_Th1 (Hollbacker 2021)	0.7469368692477424
URB1	309.7269395432051	-0.1289418468302529	0.1726307002746769	-0.7469230364303129	0.4551100195969313	0.8987341833127592	Th2_vs_Th1 (Hollbacker 2021)	-0.7469230364303128
KIAA2022	7.690343834126521	-0.3832073622904554	0.5132864186555239	-0.7465760798701999	0.4553194917435773	0.8987341833127592	Th2_vs_Th1 (Hollbacker 2021)	-0.7465760798702
ZNF507	885.9466658954826	0.0695669970755377	0.0932027639445413	0.7464048718226031	0.4554228771795829	0.8987341833127592	Th2_vs_Th1 (Hollbacker 2021)	0.7464048718226031
ERO1LB	334.18535576059656	-0.115539138500199	0.154798205429317	-0.7463855164196705	0.4554345659356085	0.8987341833127592	Th2_vs_Th1 (Hollbacker 2021)	-0.7463855164196707
TLCD1	12.796143066401571	0.4320303149104863	0.5788934038178907	0.7463037444565446	0.4554839500069305	0.8987341833127592	Th2_vs_Th1 (Hollbacker 2021)	0.7463037444565446
SMPD3	139.0423432257272	0.2036568578733077	0.2729174875635274	0.7462213568337285	0.4555337089380296	0.8987341833127592	Th2_vs_Th1 (Hollbacker 2021)	0.7462213568337286
NDUFB5	198.5256419869727	0.1106114012156651	0.1482397670517357	0.7461655088614764	0.4555674406885417	0.8987341833127592	Th2_vs_Th1 (Hollbacker 2021)	0.7461655088614764
UTP6	217.69430345821945	-0.113138408411449	0.1517115079079204	-0.7457470430003048	0.4558202356101912	0.8987341833127592	Th2_vs_Th1 (Hollbacker 2021)	-0.7457470430003047
POU2AF1	44.50757921780109	0.401371396756801	0.5382775827595694	0.7456587634564009	0.4558735752972687	0.8987341833127592	Th2_vs_Th1 (Hollbacker 2021)	0.7456587634564009
SEC63	823.1851301259852	0.0768656994606202	0.1030870029084029	0.7456390940855913	0.455885460273839	0.8987341833127592	Th2_vs_Th1 (Hollbacker 2021)	0.7456390940855913
NOSIP	1004.455802639107	0.1187467386330589	0.1592782717772077	0.745530054464411	0.4559513492918716	0.8987341833127592	Th2_vs_Th1 (Hollbacker 2021)	0.7455300544644109
CACNA1F	53.330450002008085	0.2176593052303986	0.2919527131087058	0.7455293116229931	0.4559517981846152	0.8987341833127592	Th2_vs_Th1 (Hollbacker 2021)	0.7455293116229931
SLC12A4	286.39767578583417	0.0901542938653244	0.1209329758315192	0.7454897495528859	0.4559757055658826	0.8987341833127592	Th2_vs_Th1 (Hollbacker 2021)	0.7454897495528859
MYBBP1A	719.9135312320885	0.0798862382080238	0.1072038544922525	0.7451806521919144	0.4561625175495394	0.8987341833127592	Th2_vs_Th1 (Hollbacker 2021)	0.7451806521919144
ESRP2	8.971471958318421	0.4192328578044926	0.5625926395364778	0.7451801327331622	0.4561628315357744	0.8987341833127592	Th2_vs_Th1 (Hollbacker 2021)	0.7451801327331623
ZNF549	239.8691584711561	0.0975379179822784	0.1308940679050674	0.7451668325643221	0.4561708708486605	0.8987341833127592	Th2_vs_Th1 (Hollbacker 2021)	0.7451668325643223
ARPC2	4757.655779861142	0.0646109030019732	0.0867207214277912	0.7450457276900317	0.4562440765908145	0.8987341833127592	Th2_vs_Th1 (Hollbacker 2021)	0.7450457276900317
ABCC2	70.9145561284015	-0.1703653054276984	0.22866711079458	-0.7450363317912551	0.456249756520612	0.8987341833127592	Th2_vs_Th1 (Hollbacker 2021)	-0.7450363317912551
SENP3	408.3703672385183	-0.0743680195141611	0.0998308449404503	-0.7449402993485845	0.4563078115260577	0.8987341833127592	Th2_vs_Th1 (Hollbacker 2021)	-0.7449402993485845
FAM135A	94.14365947823704	-0.182478080291204	0.2450024063047895	-0.7448011758063979	0.4563919239908758	0.8987341833127592	Th2_vs_Th1 (Hollbacker 2021)	-0.7448011758063979
KIAA1211L	5.854912215020776	-0.5335340549328988	0.7165098388701198	-0.7446290699570022	0.4564959892330109	0.8987341833127592	Th2_vs_Th1 (Hollbacker 2021)	-0.7446290699570023
FNDC3A	744.5315784577082	0.0871181975552151	0.1170100671064243	0.7445359165205707	0.4565523208011142	0.8987341833127592	Th2_vs_Th1 (Hollbacker 2021)	0.7445359165205707
ZNF318	789.5261487674555	0.1060251613131808	0.14241821376046	0.7444634960210191	0.4565961174867117	0.8987341833127592	Th2_vs_Th1 (Hollbacker 2021)	0.7444634960210191
DPP3	300.1420251739981	-0.1134569647450464	0.1524774607368891	-0.7440900720456293	0.4568219851159887	0.8987341833127592	Th2_vs_Th1 (Hollbacker 2021)	-0.7440900720456293
RTEL1-TNFRSF6B	152.1077264842389	-0.1224920581105272	0.1646242657257295	-0.7440704902799918	0.4568338309911998	0.8987341833127592	Th2_vs_Th1 (Hollbacker 2021)	-0.7440704902799918
ZNF84	23.097717073602	-0.2423962701980721	0.325932666382822	-0.7437004485870318	0.4570577180072461	0.8987341833127592	Th2_vs_Th1 (Hollbacker 2021)	-0.7437004485870319
CCNL2	3872.9692479433215	0.075046893548217	0.1009133348002995	0.743676677584083	0.4570721023280784	0.8987341833127592	Th2_vs_Th1 (Hollbacker 2021)	0.743676677584083
ZNF789	157.7712113803535	0.1335867190211426	0.1796813256574113	0.7434646785489841	0.4572003985332126	0.8987341833127592	Th2_vs_Th1 (Hollbacker 2021)	0.743464678548984
HSPB1	284.5859282864171	0.1674128923205436	0.2251929945825794	0.7434196282653563	0.4572276643779251	0.8987341833127592	Th2_vs_Th1 (Hollbacker 2021)	0.7434196282653563
FBXO40	40.78302740395085	-0.2555591780588797	0.3438051086256586	-0.7433257146191429	0.4572845067983592	0.8987341833127592	Th2_vs_Th1 (Hollbacker 2021)	-0.7433257146191429
BLM	171.66156878257658	0.1344646847189151	0.1809139989869097	0.743251962102969	0.4573291492220561	0.8987341833127592	Th2_vs_Th1 (Hollbacker 2021)	0.743251962102969
HES4	66.12886499282595	0.2714423746201154	0.3654007119754244	0.7428621940900096	0.4575651165742836	0.8987341833127592	Th2_vs_Th1 (Hollbacker 2021)	0.7428621940900096
KCNH3	68.13937868824868	-0.1980382061360114	0.2666156308084906	-0.7427854306046364	0.4576115975969864	0.8987341833127592	Th2_vs_Th1 (Hollbacker 2021)	-0.7427854306046365
ALPK2	14.654641647331369	0.4153260965750785	0.5591601363156204	0.7427677146509705	0.4576223251523588	0.8987341833127592	Th2_vs_Th1 (Hollbacker 2021)	0.7427677146509705
SLC2A13	43.85230593936612	-0.2228318697983245	0.3000613218160139	-0.7426211030789115	0.457711108390907	0.8987341833127592	Th2_vs_Th1 (Hollbacker 2021)	-0.7426211030789115
NEURL4	375.23351935938047	0.0811944500274858	0.1093456438359091	0.7425485568435745	0.4577550436259973	0.8987341833127592	Th2_vs_Th1 (Hollbacker 2021)	0.7425485568435745
GPX3	15.676121101965467	-0.360755198752309	0.4859237330216852	-0.7424111526905183	0.4578382644067243	0.8987341833127592	Th2_vs_Th1 (Hollbacker 2021)	-0.7424111526905183
CFDP1	161.8738833678088	-0.1123713778770517	0.1513673871618404	-0.7423750913854739	0.4578601068557953	0.8987341833127592	Th2_vs_Th1 (Hollbacker 2021)	-0.7423750913854739
CASQ1	12.708567681939256	0.4105886274461459	0.5531346809253057	0.7422941312580453	0.4579091467968262	0.8987341833127592	Th2_vs_Th1 (Hollbacker 2021)	0.7422941312580454
PPM1G	1064.5589432101983	0.0849027981968979	0.1143822758673799	0.7422723280601459	0.4579223541416712	0.8987341833127592	Th2_vs_Th1 (Hollbacker 2021)	0.7422723280601458
RAB11FIP1	1964.897234507693	-0.0958637008193303	0.1291724210770345	-0.7421375245584362	0.4580040164657495	0.8987341833127592	Th2_vs_Th1 (Hollbacker 2021)	-0.7421375245584362
ZDHHC5	1275.6951497354498	0.0756533434192718	0.1019495494386652	0.7420664812725469	0.4580470569130118	0.8987341833127592	Th2_vs_Th1 (Hollbacker 2021)	0.742066481272547
HES1	72.34298155027906	0.3353005893995855	0.4518514027381728	0.7420594190207191	0.4580513355901964	0.8987341833127592	Th2_vs_Th1 (Hollbacker 2021)	0.742059419020719
AAGAB	417.37598749821024	-0.0741583115584632	0.0999456386633953	-0.7419864693467949	0.4580955335852605	0.8987341833127592	Th2_vs_Th1 (Hollbacker 2021)	-0.7419864693467948
TARDBP	1726.7836014413406	-0.1170257794147153	0.1577246373798028	-0.7419625833909248	0.4581100058814487	0.8987341833127592	Th2_vs_Th1 (Hollbacker 2021)	-0.7419625833909248
C1orf116	8.458328052601766	-0.4906093720579466	0.6612400992965775	-0.7419534486487637	0.4581155406113278	0.8987341833127592	Th2_vs_Th1 (Hollbacker 2021)	-0.7419534486487637
MTG1	127.2085075794185	-0.1425995819537844	0.1922033167503891	-0.7419205056641964	0.4581355010397584	0.8987341833127592	Th2_vs_Th1 (Hollbacker 2021)	-0.7419205056641964
KNDC1	9.96827309388357	0.550255330362668	0.7417195150945332	0.741864436845156	0.4581694747254773	0.8987341833127592	Th2_vs_Th1 (Hollbacker 2021)	0.741864436845156
CLNK	35.61542758796601	-0.8279147435924292	1.1161214066772391	-0.7417783931384145	0.4582216137931141	0.8987341833127592	Th2_vs_Th1 (Hollbacker 2021)	-0.7417783931384144
PLEKHH3	21.128928198249906	0.5785194968380393	0.7801149806188354	0.7415823451808627	0.4583404234953592	0.8987341833127592	Th2_vs_Th1 (Hollbacker 2021)	0.7415823451808627
ZFYVE1	351.2729177248356	0.1072353347482917	0.1446354261910112	0.7414181820619281	0.4584399235195745	0.8987341833127592	Th2_vs_Th1 (Hollbacker 2021)	0.7414181820619282
IFT27	138.38175220454175	-0.1517122314400618	0.2046755151050426	-0.7412329284340669	0.4585522211436815	0.8987341833127592	Th2_vs_Th1 (Hollbacker 2021)	-0.7412329284340667
MRPS18C	91.5903635285972	0.1548495820979904	0.2089126959273482	0.7412167145257709	0.4585620504753223	0.8987341833127592	Th2_vs_Th1 (Hollbacker 2021)	0.7412167145257709
MANEA	167.71842997755908	0.1289240344784359	0.1740390879635478	0.7407763163263575	0.4588290775461394	0.8987341833127592	Th2_vs_Th1 (Hollbacker 2021)	0.7407763163263577
RTN4RL1	4.870948799518449	0.6723622205934005	0.9079409823091372	0.740535159987385	0.458975335024315	0.8987341833127592	Th2_vs_Th1 (Hollbacker 2021)	0.740535159987385
SH2D3C	319.4824907793551	-0.1401618128814516	0.189290429794973	-0.7404590556071206	0.4590214965413537	0.8987341833127592	Th2_vs_Th1 (Hollbacker 2021)	-0.7404590556071206
MT-CO2	35042.773669248105	-0.0770263328971156	0.1040291201890686	-0.7404304944339	0.4590388211443665	0.8987341833127592	Th2_vs_Th1 (Hollbacker 2021)	-0.7404304944339
NEO1	163.5930637777005	-0.3336675387788847	0.450645525058262	-0.7404212850793231	0.4590444074219978	0.8987341833127592	Th2_vs_Th1 (Hollbacker 2021)	-0.7404212850793231
DRAP1	529.6824324868369	-0.0960680065796441	0.1297743514172061	-0.7402695951128213	0.4591364261117002	0.8987341833127592	Th2_vs_Th1 (Hollbacker 2021)	-0.7402695951128213
DBF4	846.9464102087913	0.0946286707075212	0.1278459374125756	0.7401773777303701	0.4591923723883597	0.8987341833127592	Th2_vs_Th1 (Hollbacker 2021)	0.7401773777303702
TNIP1	3237.3237144929108	-0.0885349140873423	0.1196191054556965	-0.7401402455741752	0.4592149007369184	0.8987341833127592	Th2_vs_Th1 (Hollbacker 2021)	-0.7401402455741753
SMIM10L1	9.419062618981322	-0.3687809545100761	0.4985340705061221	-0.739730695107121	0.4594634190482886	0.8987341833127592	Th2_vs_Th1 (Hollbacker 2021)	-0.739730695107121
TRAPPC8	863.3699936227708	-0.0651166303860415	0.0880385804579706	-0.7396374413048155	0.4595200166844214	0.8987341833127592	Th2_vs_Th1 (Hollbacker 2021)	-0.7396374413048155
KLHL11	241.2684935580399	0.0936168684788338	0.1265924009573306	0.7395141238405651	0.4595948665652281	0.8987341833127592	Th2_vs_Th1 (Hollbacker 2021)	0.7395141238405651
SRR	44.6881391074105	-0.2002013506227249	0.2707223662113496	-0.739507981643564	0.4595985948670141	0.8987341833127592	Th2_vs_Th1 (Hollbacker 2021)	-0.739507981643564
ZFP41	94.15997805620763	-0.1651396490396818	0.2234512855640782	-0.7390409440823084	0.4598821353649709	0.8987341833127592	Th2_vs_Th1 (Hollbacker 2021)	-0.7390409440823082
ZSCAN20	7.612659786049233	-0.5354067227326458	0.7244904691119082	-0.7390114094792106	0.4599000692396509	0.8987341833127592	Th2_vs_Th1 (Hollbacker 2021)	-0.7390114094792106
MAPK12	30.03180050216973	0.2263975699772949	0.3063593252041244	0.7389935652405824	0.4599109047311852	0.8987341833127592	Th2_vs_Th1 (Hollbacker 2021)	0.7389935652405824
ZNF264	518.0624616337711	-0.0809936446490953	0.1096009625836992	-0.7389866178159042	0.4599151234290208	0.8987341833127592	Th2_vs_Th1 (Hollbacker 2021)	-0.7389866178159041
KCTD6	62.160326693346754	0.1928368359311791	0.2610069867934819	0.7388186741673646	0.4600171107584689	0.8987341833127592	Th2_vs_Th1 (Hollbacker 2021)	0.7388186741673646
KIAA0319L	1036.3989115116583	-0.0601677193616178	0.0814489080990239	-0.738717323115826	0.4600786644494121	0.8987341833127592	Th2_vs_Th1 (Hollbacker 2021)	-0.7387173231158259
AGAP9	50.15968755974479	-0.2165052809346098	0.2931022487821064	-0.7386680990481272	0.4601085614413533	0.8987341833127592	Th2_vs_Th1 (Hollbacker 2021)	-0.7386680990481272
SAMD9	604.016321904411	-0.1222989493018146	0.1655847251292397	-0.7385883523154672	0.4601569991488253	0.8987341833127592	Th2_vs_Th1 (Hollbacker 2021)	-0.738588352315467
LIN54	261.11375541405863	-0.1337946986704956	0.1811600216640012	-0.7385442850003937	0.4601837666068432	0.8987341833127592	Th2_vs_Th1 (Hollbacker 2021)	-0.7385442850003937
PKN3	34.72362433888235	-0.2694193889743603	0.3648221196234398	-0.7384952130985046	0.46021357498635	0.8987341833127592	Th2_vs_Th1 (Hollbacker 2021)	-0.7384952130985047
NDUFAF5	334.75233007215	-0.0855021814815515	0.1157871836202685	-0.7384425357642466	0.4602455746624573	0.8987341833127592	Th2_vs_Th1 (Hollbacker 2021)	-0.7384425357642466
NAAA	732.6767272303741	0.0842961447841289	0.1141722417318664	0.7383243379077945	0.4603173803414174	0.8987341833127592	Th2_vs_Th1 (Hollbacker 2021)	0.7383243379077945
LDB3	5.887377670533307	-0.4771985569599397	0.6463746724464722	-0.7382692690506953	0.4603508370362742	0.8987341833127592	Th2_vs_Th1 (Hollbacker 2021)	-0.7382692690506955
SF1	11576.107410894843	0.0517783964471331	0.0701363769736442	0.7382530818007659	0.4603606717442272	0.8987341833127592	Th2_vs_Th1 (Hollbacker 2021)	0.7382530818007659
CA6	11.086496323405097	0.6947842228107265	0.9417813896822514	0.7377340754685549	0.46067606095475	0.8990852951240154	Th2_vs_Th1 (Hollbacker 2021)	0.7377340754685547
TOX	493.2321638745443	-0.1908118327155395	0.2586820878888964	-0.7376306348566853	0.4607389340710325	0.8990852951240154	Th2_vs_Th1 (Hollbacker 2021)	-0.7376306348566853
TTC32	241.1682258492698	0.1082659254093805	0.1468147898921259	0.7374320086479725	0.4608596762031016	0.8990852951240154	Th2_vs_Th1 (Hollbacker 2021)	0.7374320086479724
PIGP	45.51783262184937	0.1830901806126979	0.2484156513181289	0.7370315825158167	0.4611031434915635	0.8990852951240154	Th2_vs_Th1 (Hollbacker 2021)	0.7370315825158167
SSR3	923.1961636811656	0.0931887189877789	0.1264934116693345	0.7367080843023103	0.4612998895121197	0.8990852951240154	Th2_vs_Th1 (Hollbacker 2021)	0.7367080843023103
ARMCX3	442.5194009650456	0.0912170244931925	0.1238339679717272	0.7366074590617854	0.4613610976061957	0.8990852951240154	Th2_vs_Th1 (Hollbacker 2021)	0.7366074590617854
MEX3B	43.01326417338624	0.2832900089486089	0.3845946164658981	0.7365937972606231	0.4613694081255697	0.8990852951240154	Th2_vs_Th1 (Hollbacker 2021)	0.7365937972606231
ACOX1	336.3748318863136	0.0893279990793071	0.1212768704214119	0.7365625347101299	0.4613884255543203	0.8990852951240154	Th2_vs_Th1 (Hollbacker 2021)	0.7365625347101299
KIAA1524	67.2838951197332	0.1906803317146743	0.2589646633302556	0.7363179565217407	0.4615372208601771	0.8990852951240154	Th2_vs_Th1 (Hollbacker 2021)	0.7363179565217406
ZW10	72.38685339599863	-0.203188515733398	0.2759608958227778	-0.736294593940896	0.4615514354773722	0.8990852951240154	Th2_vs_Th1 (Hollbacker 2021)	-0.7362945939408959
FBXL18	136.92409129752016	0.1402133501482725	0.1904342839466277	0.7362820771682562	0.4615590512233781	0.8990852951240154	Th2_vs_Th1 (Hollbacker 2021)	0.7362820771682562
PSMB2	762.7932573700333	0.0946337155116429	0.128535393502261	0.7362463593343126	0.4615807838847668	0.8990852951240154	Th2_vs_Th1 (Hollbacker 2021)	0.7362463593343126
C6orf120	580.5249142842213	0.0930890501624111	0.126440113456875	0.7362303593167924	0.4615905193458751	0.8990852951240154	Th2_vs_Th1 (Hollbacker 2021)	0.7362303593167924
ZNF492	19.047080411332427	0.2904639401255625	0.3945565740682729	0.7361781787858425	0.4616222702035841	0.8990852951240154	Th2_vs_Th1 (Hollbacker 2021)	0.7361781787858425
PANK2	345.36188210074727	-0.0831177778206688	0.1129044328837583	-0.7361781614566312	0.4616222807482812	0.8990852951240154	Th2_vs_Th1 (Hollbacker 2021)	-0.7361781614566312
PAXIP1	266.60718464664683	0.0897036843496096	0.1219258525323786	0.7357232488966019	0.4618991380308144	0.8991386350253665	Th2_vs_Th1 (Hollbacker 2021)	0.7357232488966019
WDR45	592.7120708750988	-0.0919819191463787	0.1250276667738738	-0.7356925192624612	0.4619178432591037	0.8991386350253665	Th2_vs_Th1 (Hollbacker 2021)	-0.7356925192624613
POU5F1B	21.50592893407774	-0.2828159139015824	0.3847345123762359	-0.7350936939730891	0.4622824345644793	0.8991386350253665	Th2_vs_Th1 (Hollbacker 2021)	-0.7350936939730891
ZNF182	142.28806465425845	0.1156418772657707	0.1573225842108639	0.7350621517300574	0.4623016433272084	0.8991386350253665	Th2_vs_Th1 (Hollbacker 2021)	0.7350621517300574
FCN1	4.49061200997101	-0.7623667590751015	1.0372152903464238	-0.7350130355487485	0.4623315552469349	0.8991386350253665	Th2_vs_Th1 (Hollbacker 2021)	-0.7350130355487485
MIER3	781.0896804064641	-0.1225692191591345	0.1667729086043242	-0.7349468219081987	0.4623718812860332	0.8991386350253665	Th2_vs_Th1 (Hollbacker 2021)	-0.7349468219081987
PRKAB1	386.7523731441622	-0.1040518402699046	0.1415908087278582	-0.7348770813923059	0.4624143574171558	0.8991386350253665	Th2_vs_Th1 (Hollbacker 2021)	-0.7348770813923059
APBA2	533.9012420476198	-0.2510268387081172	0.3416048959391728	-0.7348455531293551	0.4624335607231156	0.8991386350253665	Th2_vs_Th1 (Hollbacker 2021)	-0.7348455531293551
HCLS1	3490.32354296123	0.0873084937776211	0.118813297430263	0.7348377300012781	0.4624383257206168	0.8991386350253665	Th2_vs_Th1 (Hollbacker 2021)	0.734837730001278
PSKH1	266.0244453679045	0.0908548874871632	0.123643933577374	0.7348107170199983	0.4624547792970547	0.8991386350253665	Th2_vs_Th1 (Hollbacker 2021)	0.7348107170199983
LRFN3	53.56062703771865	-0.2130138573155585	0.2898953619779436	-0.7347956720044577	0.4624639433406611	0.8991386350253665	Th2_vs_Th1 (Hollbacker 2021)	-0.7347956720044577
MTMR9	477.3860507765614	-0.0810118107010432	0.1102795241357099	-0.7346042824899219	0.4625805291208734	0.8991386350253665	Th2_vs_Th1 (Hollbacker 2021)	-0.7346042824899219
TRIB1	572.1456450040483	-0.349574279570447	0.4758746107911701	-0.7345932555411158	0.462587246735598	0.8991386350253665	Th2_vs_Th1 (Hollbacker 2021)	-0.7345932555411158
INTS6	503.5701600341158	-0.1346624515407219	0.1833637738453171	-0.7344005237060682	0.4627046677128391	0.8992266706743516	Th2_vs_Th1 (Hollbacker 2021)	-0.7344005237060682
NBAS	493.10115074516233	-0.075145805681236	0.1023460338070447	-0.7342327092314115	0.4628069214406308	0.8992852072319739	Th2_vs_Th1 (Hollbacker 2021)	-0.7342327092314115
NMT1	957.4965456287464	0.057657636952171	0.0785544332737071	0.7339832336549946	0.4629589566918052	0.8994404414955175	Th2_vs_Th1 (Hollbacker 2021)	0.7339832336549945
AMPD3	230.0798684894604	-0.1365222984828961	0.186078831595034	-0.7336798996030433	0.4631438518480456	0.8996594579291968	Th2_vs_Th1 (Hollbacker 2021)	-0.7336798996030433
HNF1A	9.057349219551906	0.3678936639815606	0.5017750295378641	0.7331844797466136	0.4634459200578242	0.9000778547577263	Th2_vs_Th1 (Hollbacker 2021)	0.7331844797466136
MUL1	476.7626256427157	0.0818460189736594	0.1116452778228966	0.7330898410543808	0.4635036358020857	0.9000778547577263	Th2_vs_Th1 (Hollbacker 2021)	0.7330898410543808
ZNF14	565.4857331572051	-0.0799509530598167	0.1091557803376529	-0.7324481838021168	0.4638950583700038	0.900350003292648	Th2_vs_Th1 (Hollbacker 2021)	-0.7324481838021168
AP2M1	1325.1345865598255	0.0958758335713387	0.1309000253011584	0.7324355618019138	0.4639027598647899	0.900350003292648	Th2_vs_Th1 (Hollbacker 2021)	0.7324355618019138
NUDCD1	54.51544120362948	0.2192864168907732	0.2994464769535461	0.7323058835812973	0.463981889017761	0.900350003292648	Th2_vs_Th1 (Hollbacker 2021)	0.7323058835812973
TM2D1	108.72208935634468	0.1471325613659704	0.200917790398055	0.7323023067020288	0.4639840717222758	0.900350003292648	Th2_vs_Th1 (Hollbacker 2021)	0.7323023067020288
C6orf48	1455.7830486485525	0.06105742483342	0.0833812303114112	0.7322682167843236	0.4640048745612628	0.900350003292648	Th2_vs_Th1 (Hollbacker 2021)	0.7322682167843236
ATG16L2	780.0469162164668	-0.1075657974010781	0.1469447158443105	-0.7320154167030087	0.4641591580598788	0.9003808402589412	Th2_vs_Th1 (Hollbacker 2021)	-0.7320154167030086
ZNF821	213.8001734115319	0.1702425601305383	0.2325700550616217	0.7320055029674003	0.4641652089792424	0.9003808402589412	Th2_vs_Th1 (Hollbacker 2021)	0.7320055029674003
SPIN2B	38.83139230603079	-0.2115366919298267	0.2891599890157136	-0.7315558858951655	0.4644396821234854	0.900754279261716	Th2_vs_Th1 (Hollbacker 2021)	-0.7315558858951656
TRIM62	729.1106185030354	0.0721033910687365	0.098575501850055	0.7314534515727273	0.4645022267886077	0.900754279261716	Th2_vs_Th1 (Hollbacker 2021)	0.7314534515727272
PRKDC	1398.8631170421531	-0.1354086905361307	0.1851582010917008	-0.7313134915858718	0.464587691565878	0.9007798990282738	Th2_vs_Th1 (Hollbacker 2021)	-0.7313134915858717
MME	3.749711278816503	0.8055635016975736	1.1018736506883804	0.7310851849432182	0.4647271228732176	0.9008924435899136	Th2_vs_Th1 (Hollbacker 2021)	0.7310851849432183
ZNF614	203.0783891873812	-0.1352474532844985	0.1850216393408056	-0.7309818125401853	0.4647902620654788	0.9008924435899136	Th2_vs_Th1 (Hollbacker 2021)	-0.7309818125401853
NVL	172.74344422908976	-0.0911363227579414	0.1247362010923833	-0.7306325025117862	0.4650036536612614	0.9011659490432063	Th2_vs_Th1 (Hollbacker 2021)	-0.7306325025117862
GATA2	5.319667786246373	0.4775844697940873	0.6540418950934795	0.7302047061156963	0.4652650663515383	0.9015324187448908	Th2_vs_Th1 (Hollbacker 2021)	0.7302047061156963
ZNF574	416.265970708374	0.1109030187058175	0.1520032411772894	0.7296095652096354	0.4656288737569257	0.901940314333906	Th2_vs_Th1 (Hollbacker 2021)	0.7296095652096354
AMDHD2	416.5554938392909	0.1239214783427298	0.1698662983428228	0.729523628593074	0.4656814195451082	0.901940314333906	Th2_vs_Th1 (Hollbacker 2021)	0.729523628593074
CENPH	67.64901954216528	0.1664606986291879	0.2282586741948024	0.7292634079138022	0.4658405510971146	0.901940314333906	Th2_vs_Th1 (Hollbacker 2021)	0.7292634079138023
PLEKHM1	1188.6804282779924	-0.0936167195325538	0.1283851831339742	-0.7291863223411201	0.4658876966805222	0.901940314333906	Th2_vs_Th1 (Hollbacker 2021)	-0.7291863223411201
MRPS22	361.8901347265229	0.0840352756874482	0.1152499424791849	0.7291567690163979	0.4659057722147739	0.901940314333906	Th2_vs_Th1 (Hollbacker 2021)	0.7291567690163979
NLGN2	135.53664659496607	0.1272784077727715	0.1745699285913744	0.7290969802175906	0.4659423416935812	0.901940314333906	Th2_vs_Th1 (Hollbacker 2021)	0.7290969802175907
RAE1	584.35054274625	0.078789159893997	0.1080884007293242	0.7289326085164439	0.4660428869255194	0.901940314333906	Th2_vs_Th1 (Hollbacker 2021)	0.7289326085164439
NAALADL1	116.426994505054	0.1325501003612578	0.1818767654431279	0.7287907283720946	0.4661296838881577	0.901940314333906	Th2_vs_Th1 (Hollbacker 2021)	0.7287907283720945
SQSTM1	3675.032562742765	-0.1445959189278843	0.1984432434448704	-0.7286512577489418	0.4662150155439111	0.901940314333906	Th2_vs_Th1 (Hollbacker 2021)	-0.7286512577489418
MAPK13	581.2570265417804	0.1546024546311892	0.2122052641258195	0.7285514582688354	0.4662760807137356	0.901940314333906	Th2_vs_Th1 (Hollbacker 2021)	0.7285514582688355
GOLGA5	248.64687649305927	0.0953738292835452	0.1309251474092448	0.7284607363123786	0.4663315953934939	0.901940314333906	Th2_vs_Th1 (Hollbacker 2021)	0.7284607363123786
CDPF1	35.16698368376966	0.2520202525544656	0.3459925399231172	0.7283979377430129	0.4663700253122373	0.901940314333906	Th2_vs_Th1 (Hollbacker 2021)	0.7283979377430129
C19orf71	120.39217437704056	-0.1535324383097866	0.2108027665470712	-0.7283226915122274	0.4664160749587464	0.901940314333906	Th2_vs_Th1 (Hollbacker 2021)	-0.7283226915122274
CCDC58	72.79557264561203	-0.147369020713267	0.2025586190325896	-0.7275376452362011	0.4668966628542009	0.9024104786283756	Th2_vs_Th1 (Hollbacker 2021)	-0.7275376452362012
SPEF2	42.8307715768692	-0.2237996003869652	0.3076239866277333	-0.727510240148448	0.4669134446008092	0.9024104786283756	Th2_vs_Th1 (Hollbacker 2021)	-0.7275102401484481
PNPLA4	34.732093458275095	0.2108363893829232	0.2898450569156575	0.7274106780585008	0.4669744151383583	0.9024104786283756	Th2_vs_Th1 (Hollbacker 2021)	0.7274106780585008
CCDC126	40.05352385517255	0.2681257120885948	0.3686756897653432	0.7272671335049322	0.4670623277410601	0.9024104786283756	Th2_vs_Th1 (Hollbacker 2021)	0.7272671335049322
DNAJC9	188.6075926396541	0.0890284445972577	0.122421950688427	0.727226155902725	0.4670874257981411	0.9024104786283756	Th2_vs_Th1 (Hollbacker 2021)	0.727226155902725
ZNRF2	687.3470658529956	-0.0835487235742068	0.1148930740165581	-0.7271867716078864	0.4671115486874967	0.9024104786283756	Th2_vs_Th1 (Hollbacker 2021)	-0.7271867716078865
FAIM	25.83776237386516	-0.2161677001087997	0.2973019960623418	-0.7270980449908286	0.4671658962916127	0.9024104786283756	Th2_vs_Th1 (Hollbacker 2021)	-0.7270980449908286
AKAP8	1914.7175972497373	0.0514826797683996	0.0708278381358022	0.7268706927026206	0.4673051721076376	0.9024384932089776	Th2_vs_Th1 (Hollbacker 2021)	0.7268706927026206
CNNM2	143.51944159117588	-0.1184915954358324	0.163023379937953	-0.7268380491247973	0.4673251714251352	0.9024384932089776	Th2_vs_Th1 (Hollbacker 2021)	-0.7268380491247974
TRIM68	131.56079551081666	-0.1379397927005662	0.1898312658923655	-0.7266442229741973	0.4674439301524716	0.9025280280642504	Th2_vs_Th1 (Hollbacker 2021)	-0.7266442229741973
GNAI2	3731.782071358	0.0941409481026164	0.1296418886549667	0.7261614982574522	0.4677397718871997	0.9029593893028366	Th2_vs_Th1 (Hollbacker 2021)	0.7261614982574522
NRD1	1092.9087516584557	0.0721527617869021	0.099382770051999	0.7260087613693035	0.4678333995230542	0.9029832561859192	Th2_vs_Th1 (Hollbacker 2021)	0.7260087613693035
ATP8B1	12.271220500018842	-0.390917272843464	0.5385239922162995	-0.7259050265052093	0.4678969948633222	0.9029832561859192	Th2_vs_Th1 (Hollbacker 2021)	-0.7259050265052093
SMARCAD1	392.63438648389945	-0.0773359764302488	0.1065876081365673	-0.7255625469253489	0.4681069882242381	0.9032486955876144	Th2_vs_Th1 (Hollbacker 2021)	-0.7255625469253489
BOD1	155.18829903204588	0.1029161963000152	0.1418790135207294	0.725379982184458	0.4682189501901527	0.9032607608125164	Th2_vs_Th1 (Hollbacker 2021)	0.725379982184458
SPDL1	72.99302771657833	-0.173545196521787	0.2392839725784829	-0.7252687869216388	0.4682871504719018	0.9032607608125164	Th2_vs_Th1 (Hollbacker 2021)	-0.7252687869216388
EDN3	8.914059211856777	0.496216921167481	0.6842503042419376	0.7251979547414691	0.468330597408527	0.9032607608125164	Th2_vs_Th1 (Hollbacker 2021)	0.725197954741469
ALDH3A2	262.6951377478407	-0.101754054318836	0.1403648540291281	-0.7249254453520138	0.4684977696190243	0.9034434174540412	Th2_vs_Th1 (Hollbacker 2021)	-0.7249254453520138
C9orf40	57.36727858663882	0.1746140987886768	0.2409692610122962	0.7246322541519792	0.4686776660696705	0.9034798594274632	Th2_vs_Th1 (Hollbacker 2021)	0.7246322541519792
RBMS1	966.1244580061853	0.0937983104102528	0.129446123774426	0.7246127398430767	0.4686896410290612	0.9034798594274632	Th2_vs_Th1 (Hollbacker 2021)	0.7246127398430767
C10orf35	71.95843390008146	-0.1535388360408122	0.2119373740189375	-0.7244538003339269	0.4687871805951139	0.9034798594274632	Th2_vs_Th1 (Hollbacker 2021)	-0.7244538003339269
C4orf3	704.663842384352	0.1099824707564254	0.1518374814357656	0.7243433552535126	0.4688549662359164	0.9034798594274632	Th2_vs_Th1 (Hollbacker 2021)	0.7243433552535126
GPATCH1	128.81657818569403	0.1521557866799666	0.2101377231011231	0.7240764981865997	0.4690187720756037	0.9034798594274632	Th2_vs_Th1 (Hollbacker 2021)	0.7240764981865997
MSANTD1	14.72068106629437	-0.3073721079830983	0.4245454845789529	-0.7240027727251358	0.4690640328234919	0.9034798594274632	Th2_vs_Th1 (Hollbacker 2021)	-0.7240027727251358
GANC	177.2319238024231	-0.0958049464620752	0.1323334823451442	-0.7239660346291086	0.4690865875849435	0.9034798594274632	Th2_vs_Th1 (Hollbacker 2021)	-0.7239660346291086
NPIPB3	54.70976960512412	-0.2049116824552942	0.2833355322405533	-0.7232120900435571	0.4695495921630001	0.9034798594274632	Th2_vs_Th1 (Hollbacker 2021)	-0.7232120900435571
IFT22	22.434293481301623	0.2423852399456974	0.3351881767785861	0.723131830827699	0.4695988949888963	0.9034798594274632	Th2_vs_Th1 (Hollbacker 2021)	0.7231318308276989
PLA2G16	50.87819804962011	-0.2859247332811456	0.3954018407719593	-0.7231244364541224	0.4696034374587376	0.9034798594274632	Th2_vs_Th1 (Hollbacker 2021)	-0.7231244364541223
NSUN4	365.369638426312	0.0748538942988055	0.103530838080108	0.7230106090794568	0.469673366313823	0.9034798594274632	Th2_vs_Th1 (Hollbacker 2021)	0.7230106090794568
KLHL22	393.10024916505887	0.0792101529160769	0.1095640640402781	0.7229574186565176	0.4697060453594293	0.9034798594274632	Th2_vs_Th1 (Hollbacker 2021)	0.7229574186565176
PIK3R2	172.8748268316186	-0.1141024898826785	0.1578586012513846	-0.7228145250126351	0.4697938423467678	0.9034798594274632	Th2_vs_Th1 (Hollbacker 2021)	-0.7228145250126351
BMPR1B	3.1132689383970447	0.8768723008432233	1.2131434359535616	0.7228100774035673	0.4697965752008094	0.9034798594274632	Th2_vs_Th1 (Hollbacker 2021)	0.7228100774035672
FBXO48	49.98123011141101	0.2622252517750189	0.3627926190245977	0.7227965455307119	0.469804889976941	0.9034798594274632	Th2_vs_Th1 (Hollbacker 2021)	0.7227965455307118
CYB5B	313.8662757963871	0.1309153598752412	0.1811303884128259	0.7227686144903722	0.4698220527030522	0.9034798594274632	Th2_vs_Th1 (Hollbacker 2021)	0.7227686144903722
C19orf45	150.7326955500188	-0.1663228888481284	0.230123464330599	-0.7227550190587531	0.4698304067839639	0.9034798594274632	Th2_vs_Th1 (Hollbacker 2021)	-0.7227550190587531
SLC9A3R1	1629.8833779792606	-0.1074193084179322	0.1486658382040202	-0.7225554284402332	0.4699530600895512	0.9034798594274632	Th2_vs_Th1 (Hollbacker 2021)	-0.7225554284402332
NRAS	1117.828411724239	0.0820670829933989	0.1135794350984208	0.7225523081910449	0.4699549776992612	0.9034798594274632	Th2_vs_Th1 (Hollbacker 2021)	0.7225523081910449
CARD8	1080.8714752254502	-0.081538433597467	0.1128506101509757	-0.7225342733050529	0.4699660614732573	0.9034798594274632	Th2_vs_Th1 (Hollbacker 2021)	-0.7225342733050529
RABEPK	127.84896119261472	-0.1563885541755391	0.2165338613186402	-0.7222360199147131	0.4701493812283928	0.9036929287348708	Th2_vs_Th1 (Hollbacker 2021)	-0.7222360199147132
ZNF217	1737.0186804172029	-0.0822663963423034	0.1139381593175261	-0.7220267277887215	0.4702780450275229	0.9037604620032266	Th2_vs_Th1 (Hollbacker 2021)	-0.7220267277887215
STAT3	4207.364426191335	0.1024267357697345	0.1419117474513528	0.7217636144241432	0.4704398233972222	0.9037604620032266	Th2_vs_Th1 (Hollbacker 2021)	0.7217636144241432
EAPP	706.3070359707276	-0.0774221799334461	0.1072812107865139	-0.7216751131520476	0.470494246358822	0.9037604620032266	Th2_vs_Th1 (Hollbacker 2021)	-0.7216751131520475
SLC38A2	3783.837645670948	-0.1184197128297924	0.1640963574853622	-0.7216474188974964	0.4705112773744528	0.9037604620032266	Th2_vs_Th1 (Hollbacker 2021)	-0.7216474188974964
DDIT3	600.5547814608344	0.14363982645637	0.1990893729957316	0.7214841470189851	0.4706116908919758	0.9037604620032266	Th2_vs_Th1 (Hollbacker 2021)	0.7214841470189852
GPRIN3	2707.4806046194744	-0.1372299536669924	0.1902084192164947	-0.7214715007478071	0.4706194689440079	0.9037604620032266	Th2_vs_Th1 (Hollbacker 2021)	-0.7214715007478071
TRIM13	627.161902492671	0.0597275789454452	0.0828178102630618	0.7211924434578393	0.4707911203721479	0.9039217593825846	Th2_vs_Th1 (Hollbacker 2021)	0.7211924434578393
CCDC73	6.366854709447988	-0.5005533309379833	0.694192581538051	-0.7210583118433199	0.4708736386037189	0.9039217593825846	Th2_vs_Th1 (Hollbacker 2021)	-0.7210583118433199
NPLOC4	1336.7810018166324	0.0744609709846735	0.1032914755779243	0.7208820531225673	0.4709820857111099	0.9039217593825846	Th2_vs_Th1 (Hollbacker 2021)	0.7208820531225673
GCA	60.39439571369915	-0.2175073956726363	0.3017341511876105	-0.7208577312728379	0.4709970513533832	0.9039217593825846	Th2_vs_Th1 (Hollbacker 2021)	-0.7208577312728379
CEP97	214.0172781430044	-0.1447987197445986	0.2009559540073381	-0.7205495376330634	0.4711867107979898	0.9039217593825846	Th2_vs_Th1 (Hollbacker 2021)	-0.7205495376330635
CRLF3	986.5159828717528	0.0875350349023909	0.1214942005569356	0.7204873524919368	0.4712249840516739	0.9039217593825846	Th2_vs_Th1 (Hollbacker 2021)	0.7204873524919368
IDNK	107.92975461957133	0.1227010020139142	0.170315523980195	0.7204334587150282	0.471258155584539	0.9039217593825846	Th2_vs_Th1 (Hollbacker 2021)	0.7204334587150282
FUT11	186.67441315942733	0.1358599862071451	0.1885916748706487	0.7203922776566289	0.4712835033277291	0.9039217593825846	Th2_vs_Th1 (Hollbacker 2021)	0.7203922776566289
SNX18	254.18723935988797	-0.2984727514506955	0.4147347387796371	-0.7196714515136973	0.471727307614142	0.9046338015729132	Th2_vs_Th1 (Hollbacker 2021)	-0.7196714515136973
C5AR2	5.571064208696803	-0.7650140386699046	1.0634399397444834	-0.719376816761008	0.4719087771183252	0.9046462538718848	Th2_vs_Th1 (Hollbacker 2021)	-0.719376816761008
SRM	274.17512719779165	0.1000318173554297	0.1390606606585271	0.7193394370609572	0.4719318025278396	0.9046462538718848	Th2_vs_Th1 (Hollbacker 2021)	0.7193394370609573
PIGT	1120.8190356620366	0.0784134817286423	0.1090351435770678	0.7191578710878516	0.4720436536151842	0.9046462538718848	Th2_vs_Th1 (Hollbacker 2021)	0.7191578710878516
ZNF211	462.464824943741	-0.0901691640050315	0.1253915910108863	-0.7191005655012638	0.4720789589241098	0.9046462538718848	Th2_vs_Th1 (Hollbacker 2021)	-0.7191005655012637
TWF2	342.03271695395296	0.1155240110094345	0.1606571057963854	0.7190719043317514	0.4720966172848706	0.9046462538718848	Th2_vs_Th1 (Hollbacker 2021)	0.7190719043317514
GNB1L	44.18711613960825	0.1847388699223031	0.2569872321516347	0.7188640010461627	0.4722247189473021	0.9047526619203958	Th2_vs_Th1 (Hollbacker 2021)	0.7188640010461627
NOC2L	761.5511304118533	0.0622401337871651	0.0866165321086261	0.7185710657303804	0.4724052464288673	0.9049594663842484	Th2_vs_Th1 (Hollbacker 2021)	0.7185710657303804
RNF41	279.6174442587758	-0.1129002688412643	0.1571581027972163	-0.7183865599786569	0.4725189714434925	0.9050382573338488	Th2_vs_Th1 (Hollbacker 2021)	-0.718386559978657
CDV3	4144.157152683314	0.0562503758898949	0.0783320071667877	0.7181020622913996	0.4726943586827173	0.9050744898461542	Th2_vs_Th1 (Hollbacker 2021)	0.7181020622913996
URGCP	362.0835600650865	0.0887318542180835	0.1235799959366871	0.7180114673538499	0.472750216206078	0.9050744898461542	Th2_vs_Th1 (Hollbacker 2021)	0.71801146735385
DESI1	302.2100722190584	0.1283126982068722	0.1787078452004367	0.7180026039872962	0.4727556812286962	0.9050744898461542	Th2_vs_Th1 (Hollbacker 2021)	0.7180026039872962
LRRC57	403.5648380402828	0.0857932271043551	0.1195280471885897	0.7177664918175373	0.4729012773537648	0.9050838649278494	Th2_vs_Th1 (Hollbacker 2021)	0.7177664918175373
SH3BP2	794.0310501001563	0.1062684813929109	0.1480558961514758	0.7177591987568517	0.4729057749370347	0.9050838649278494	Th2_vs_Th1 (Hollbacker 2021)	0.7177591987568518
UFM1	1185.268865434939	0.0754959610571946	0.1052113617971941	0.7175647170380796	0.473025719237404	0.9051744653465412	Th2_vs_Th1 (Hollbacker 2021)	0.7175647170380796
NASP	872.0031076410953	0.1257725497327316	0.1753505377734364	0.7172635529366747	0.473211491667135	0.90533265179298	Th2_vs_Th1 (Hollbacker 2021)	0.7172635529366748
MRPL55	352.8672152386787	0.0858878626621147	0.1197801934253539	0.717045616691539	0.4733459502024169	0.90533265179298	Th2_vs_Th1 (Hollbacker 2021)	0.717045616691539
BMP2K	40.31438212902313	0.2271906201509425	0.3168663707750099	0.7169918966006609	0.4733790967233521	0.90533265179298	Th2_vs_Th1 (Hollbacker 2021)	0.7169918966006608
TACC3	1179.017670772433	0.0631465946540905	0.0880754937118331	0.7169598715017668	0.473398857546999	0.90533265179298	Th2_vs_Th1 (Hollbacker 2021)	0.7169598715017668
SUPV3L1	921.7687180972669	-0.0654034143744701	0.0912429974014488	-0.7168047547441888	0.4734945774863547	0.9053491812744716	Th2_vs_Th1 (Hollbacker 2021)	-0.7168047547441887
ZDHHC15	4.349665533835345	-0.5209210426803834	0.7268221075447446	-0.7167105090406382	0.4735527401211863	0.9053491812744716	Th2_vs_Th1 (Hollbacker 2021)	-0.7167105090406383
SPG21	458.4128518978599	0.0917861046074447	0.1280896360009261	0.7165771367074624	0.4736350560123293	0.9053677159315716	Th2_vs_Th1 (Hollbacker 2021)	0.7165771367074623
SNX6	1030.6600171968748	0.0511483113359306	0.0713909759157943	0.7164534547932238	0.4737113981176075	0.9053720870673982	Th2_vs_Th1 (Hollbacker 2021)	0.7164534547932238
FKRP	250.1198340002986	-0.1014674524177026	0.1416590763098609	-0.7162792181120514	0.4738189564034258	0.9053720870673982	Th2_vs_Th1 (Hollbacker 2021)	-0.7162792181120514
SSBP4	919.1814181536014	-0.095340131381016	0.1331254084525111	-0.7161678036467848	0.4738877408572253	0.9053720870673982	Th2_vs_Th1 (Hollbacker 2021)	-0.7161678036467847
ATP5J	210.23344785139608	-0.1057495462093124	0.1478016424508803	-0.7154828894709794	0.4743107099941596	0.9053720870673982	Th2_vs_Th1 (Hollbacker 2021)	-0.7154828894709794
H3F3B	15784.13804283458	0.0773051070091973	0.1080574387464511	0.7154075453388095	0.4743572514651973	0.9053720870673982	Th2_vs_Th1 (Hollbacker 2021)	0.7154075453388095
ZBED6	153.21694402365048	-0.146272773583538	0.2044826771623497	-0.7153308809009978	0.4744046110886362	0.9053720870673982	Th2_vs_Th1 (Hollbacker 2021)	-0.7153308809009978
UNC45B	9.87006272764464	0.4693917094167285	0.6562823403410125	0.7152283103836479	0.4744679783111909	0.9053720870673982	Th2_vs_Th1 (Hollbacker 2021)	0.7152283103836479
ACY1	8.421147900566686	-0.4356481554171094	0.6091664948508511	-0.7151544924081452	0.4745135853265084	0.9053720870673982	Th2_vs_Th1 (Hollbacker 2021)	-0.7151544924081452
ZNHIT1	590.2319176522825	-0.0951731302233327	0.1330847747858418	-0.7151316172453542	0.4745277187942084	0.9053720870673982	Th2_vs_Th1 (Hollbacker 2021)	-0.7151316172453541
FCRL2	6.025009005789999	0.802099956954353	1.1217111042584504	0.7150682148988902	0.4745668932765252	0.9053720870673982	Th2_vs_Th1 (Hollbacker 2021)	0.7150682148988902
RNF44	3468.958764211397	0.0694469888410246	0.097142010639691	0.7149017030192029	0.4746697846244941	0.9053720870673982	Th2_vs_Th1 (Hollbacker 2021)	0.7149017030192029
RNASEH2C	291.72640674738705	0.1017796485322642	0.1423696615137116	0.7148970324865306	0.4746726708258336	0.9053720870673982	Th2_vs_Th1 (Hollbacker 2021)	0.7148970324865307
CTNNB1	2912.109276438889	0.0515602245048166	0.0721344205348755	0.7147797698033532	0.4747451376058922	0.9053720870673982	Th2_vs_Th1 (Hollbacker 2021)	0.7147797698033532
DHRS1	311.2207891176725	0.1563784757448335	0.2188054611160862	0.7146918314889208	0.4747994863013769	0.9053720870673982	Th2_vs_Th1 (Hollbacker 2021)	0.7146918314889209
GRK5	508.43518800792407	0.1637255884684638	0.2291626125637152	0.7144515705978975	0.4749479926437743	0.9053720870673982	Th2_vs_Th1 (Hollbacker 2021)	0.7144515705978974
KIAA0232	702.6417480732935	-0.1166955848351251	0.1633476542982265	-0.7144001261387697	0.474979794010354	0.9053720870673982	Th2_vs_Th1 (Hollbacker 2021)	-0.7144001261387696
PRMT5	146.5010457044741	-0.1179499598597265	0.1651107308033912	-0.7143688316671418	0.4749991398523435	0.9053720870673982	Th2_vs_Th1 (Hollbacker 2021)	-0.7143688316671418
ARPP19	2966.890973985592	-0.0671973772293511	0.0940823457316486	-0.7142400277839421	0.4750787693183359	0.9053720870673982	Th2_vs_Th1 (Hollbacker 2021)	-0.7142400277839421
ABHD16B	29.732532831043383	0.2685309732422311	0.3760646027457659	0.7140554343099615	0.4751929019405531	0.9053720870673982	Th2_vs_Th1 (Hollbacker 2021)	0.7140554343099617
GPRIN1	15.337091548033923	0.3584682786224226	0.502044193155042	0.7140173783699555	0.4752164334849356	0.9053720870673982	Th2_vs_Th1 (Hollbacker 2021)	0.7140173783699555
VASH1	129.42028346217813	0.1562744490483794	0.2188691727910726	0.7140084967450181	0.4752219254489667	0.9053720870673982	Th2_vs_Th1 (Hollbacker 2021)	0.7140084967450182
POLG2	172.86600452141704	-0.1195930331313811	0.1675002181169398	-0.713987327753135	0.4752350154623449	0.9053720870673982	Th2_vs_Th1 (Hollbacker 2021)	-0.7139873277531349
ZFP3	46.10461943230348	0.1960674982252807	0.2746760759357359	0.7138135258316173	0.4753424947338466	0.9054384846213698	Th2_vs_Th1 (Hollbacker 2021)	0.7138135258316173
OS9	1397.6955787926488	0.0492355733024794	0.0690069172758341	0.7134875059796568	0.475544141682811	0.9055572630379431	Th2_vs_Th1 (Hollbacker 2021)	0.7134875059796568
SMCO4	10.386444792156444	0.5254957453796756	0.7365905991502574	0.7134163074927862	0.4755881849899058	0.9055572630379431	Th2_vs_Th1 (Hollbacker 2021)	0.7134163074927862
CAT	258.3712576966055	-0.1523714699554615	0.2136321489321495	-0.7132422283682376	0.4756958795700361	0.9055572630379431	Th2_vs_Th1 (Hollbacker 2021)	-0.7132422283682376
HLA-DQB2	44.33394526951225	0.3850725279134285	0.5399322834591277	0.7131867082413089	0.4757302300781485	0.9055572630379431	Th2_vs_Th1 (Hollbacker 2021)	0.7131867082413088
SCRIB	757.2751037438967	0.0795606140793847	0.1115914472978046	0.7129633677665361	0.4758684253973783	0.9055572630379431	Th2_vs_Th1 (Hollbacker 2021)	0.7129633677665362
CCDC174	646.8361082598483	0.0680036240436284	0.0954120069647766	0.7127365434073034	0.4760087989478402	0.9055572630379431	Th2_vs_Th1 (Hollbacker 2021)	0.7127365434073033
SRGAP2C	28.227155389784464	-0.2880120733373553	0.4041653612577572	-0.7126094934040501	0.4760874356050016	0.9055572630379431	Th2_vs_Th1 (Hollbacker 2021)	-0.7126094934040502
PPIL3	255.4009299410604	-0.0850357134609066	0.1193474143861273	-0.7125057036073583	0.4761516808137943	0.9055572630379431	Th2_vs_Th1 (Hollbacker 2021)	-0.7125057036073583
SLC25A13	121.8218244981136	-0.1251757201618577	0.1757337284359596	-0.7123033311586164	0.4762769617059675	0.9055572630379431	Th2_vs_Th1 (Hollbacker 2021)	-0.7123033311586164
SLC34A3	5.339104717354981	-0.574403935480896	0.8065247561206382	-0.7121962855098993	0.4763432367965801	0.9055572630379431	Th2_vs_Th1 (Hollbacker 2021)	-0.7121962855098993
PCNA	496.9396038470522	0.167293962247512	0.234920024047385	0.7121315559450465	0.476383315214074	0.9055572630379431	Th2_vs_Th1 (Hollbacker 2021)	0.7121315559450465
CD86	1.6448256171928777	-1.7317097496183784	2.431997903478194	-0.7120523200870043	0.476432377966109	0.9055572630379431	Th2_vs_Th1 (Hollbacker 2021)	-0.7120523200870044
FOXB1	10.735727677171411	0.7750643077710022	1.0886185108987774	0.7119705388172201	0.4764830197371826	0.9055572630379431	Th2_vs_Th1 (Hollbacker 2021)	0.7119705388172201
RPTOR	554.5642185576347	-0.1576620844638451	0.2214548752304101	-0.7119377448783075	0.4765033276987854	0.9055572630379431	Th2_vs_Th1 (Hollbacker 2021)	-0.7119377448783075
DGKQ	725.4530223356704	-0.0821855699708223	0.1154477518290391	-0.7118854084965369	0.4765357384879466	0.9055572630379431	Th2_vs_Th1 (Hollbacker 2021)	-0.7118854084965368
MAPKAPK5	528.8324473339978	0.0941413331198865	0.1322516446822984	0.7118348762016354	0.4765670331909798	0.9055572630379431	Th2_vs_Th1 (Hollbacker 2021)	0.7118348762016355
NOP56	1872.8059046680053	0.1256250365052007	0.1765603601045671	0.7115132549050069	0.4767662399774927	0.905648658974054	Th2_vs_Th1 (Hollbacker 2021)	0.7115132549050069
STX16	2381.0575632572263	0.0656355453515395	0.0922596434343328	0.7114220574487325	0.4768227344351766	0.905648658974054	Th2_vs_Th1 (Hollbacker 2021)	0.7114220574487324
DLST	1819.865537441173	0.0401680207491652	0.0564629135592507	0.7114053848286448	0.4768330630870049	0.905648658974054	Th2_vs_Th1 (Hollbacker 2021)	0.7114053848286448
MCTP1	17.453521398171898	-0.2671891870958473	0.3756732385706709	-0.7112276299276085	0.4769431894764118	0.9056539729949404	Th2_vs_Th1 (Hollbacker 2021)	-0.7112276299276086
TXNL4B	189.0226968143101	0.1126352222946517	0.1583809751527839	0.7111663644323248	0.4769811491685874	0.9056539729949404	Th2_vs_Th1 (Hollbacker 2021)	0.7111663644323248
CDCA7	179.11371029606565	0.2390826050617727	0.3362872562078243	0.7109475623840489	0.4771167309587532	0.9057734558950472	Th2_vs_Th1 (Hollbacker 2021)	0.7109475623840489
NSMCE2	131.72564603019	-0.114717290678884	0.161443681176186	-0.7105715742054421	0.4773497631876624	0.9060778772321236	Th2_vs_Th1 (Hollbacker 2021)	-0.710571574205442
CRTC2	2675.661499052601	-0.0882945721412957	0.1242892065000558	-0.710396136781645	0.4774585181622247	0.906115561176976	Th2_vs_Th1 (Hollbacker 2021)	-0.710396136781645
C6orf201	20.76591816995666	-0.3221793128839231	0.4535787902439464	-0.710305066757303	0.4775149784978528	0.906115561176976	Th2_vs_Th1 (Hollbacker 2021)	-0.710305066757303
LRIG2	509.9003433946972	-0.0990711569658213	0.1396032433180462	-0.7096622872873799	0.4779135838849918	0.9066034912418818	Th2_vs_Th1 (Hollbacker 2021)	-0.70966228728738
LANCL1	807.352873755136	-0.094779113510858	0.1335564394928581	-0.7096558868352156	0.4779175538976214	0.9066034912418818	Th2_vs_Th1 (Hollbacker 2021)	-0.7096558868352156
GLMP	168.22232157286723	-0.1104533857671517	0.1556909690730994	-0.7094399015224324	0.4780515338190075	0.9067196823553274	Th2_vs_Th1 (Hollbacker 2021)	-0.7094399015224323
SKIL	263.84466516467995	-0.2108434995610414	0.2973708317481416	-0.709025489559835	0.4783086591649473	0.9070693723470336	Th2_vs_Th1 (Hollbacker 2021)	-0.7090254895598349
MRPS31	121.15377833722424	0.1384989779271666	0.1954569992876813	0.7085905259566501	0.4785786172224235	0.907368013369968	Th2_vs_Th1 (Hollbacker 2021)	0.7085905259566501
USP35	153.5200221859414	0.1060388451094415	0.1496588185726669	0.7085372323579736	0.4786116993599831	0.907368013369968	Th2_vs_Th1 (Hollbacker 2021)	0.7085372323579736
POP4	249.96948362106903	0.1133325547917828	0.1600291141103688	0.708199601190191	0.4788213137947292	0.9076273862063085	Th2_vs_Th1 (Hollbacker 2021)	0.7081996011901911
KCNN4	519.7317308574986	0.1527802607186056	0.2157872376599056	0.7080134227372474	0.4789369219924981	0.907633473146353	Th2_vs_Th1 (Hollbacker 2021)	0.7080134227372474
SPDYE1	14.650024152375474	-0.3797134284432238	0.5363487440527143	-0.707959947056209	0.4789701307315197	0.907633473146353	Th2_vs_Th1 (Hollbacker 2021)	-0.707959947056209
CCDC186	1151.4252343331698	-0.0743787987266697	0.105089364094324	-0.7077671405444067	0.4790898752433217	0.9077224125620807	Th2_vs_Th1 (Hollbacker 2021)	-0.7077671405444067
PEX26	463.4675186777869	0.0855480213504646	0.1209192727042925	0.7074804490403435	0.4792679582314485	0.9077764635092708	Th2_vs_Th1 (Hollbacker 2021)	0.7074804490403435
UHRF1BP1	502.6968151158106	-0.1340125829469839	0.1894331392595624	-0.7074400153573926	0.4792930771636114	0.9077764635092708	Th2_vs_Th1 (Hollbacker 2021)	-0.7074400153573926
FSD1L	21.872250049447505	-0.3161445005366051	0.4469458678518691	-0.7073440505358572	0.4793526970143675	0.9077764635092708	Th2_vs_Th1 (Hollbacker 2021)	-0.7073440505358574
CCDC134	123.99867674576922	-0.1407966219459913	0.1990755045424195	-0.7072523677366346	0.4794096603629614	0.9077764635092708	Th2_vs_Th1 (Hollbacker 2021)	-0.7072523677366346
CD200	25.97026343397041	-0.3372071438545369	0.4769005588905568	-0.7070806220881827	0.4795163774210589	0.9078406495532788	Th2_vs_Th1 (Hollbacker 2021)	-0.7070806220881827
EIF3J	685.2534749024217	0.0594844216018564	0.0841484722328535	0.7068984144745093	0.4796296093663965	0.9079171484923876	Th2_vs_Th1 (Hollbacker 2021)	0.7068984144745093
DUSP5	2502.391183818065	-0.2203746485557229	0.3118703448334515	-0.7066226468996591	0.4798010113900535	0.907945010099374	Th2_vs_Th1 (Hollbacker 2021)	-0.7066226468996591
EXOC2	592.2162601178949	-0.0719974948087631	0.1018920822905119	-0.7066053925906223	0.4798117368341592	0.907945010099374	Th2_vs_Th1 (Hollbacker 2021)	-0.7066053925906223
AAAS	236.9560908091346	-0.1003415497334302	0.1420250648541817	-0.7065059244046236	0.4798735697630311	0.907945010099374	Th2_vs_Th1 (Hollbacker 2021)	-0.7065059244046236
CSTF1	378.753976061253	0.069725874998939	0.0987137639893091	0.706344000888168	0.4799742364203641	0.907945010099374	Th2_vs_Th1 (Hollbacker 2021)	0.7063440008881678
TDP1	415.6383813700305	0.0997285573109405	0.1412007905641181	0.7062889443643346	0.4800084672788141	0.907945010099374	Th2_vs_Th1 (Hollbacker 2021)	0.7062889443643348
FOXO6	4.682432293280721	0.5204066622344071	0.7375271885507473	0.7056101392777323	0.4804306171039019	0.9085953524876568	Th2_vs_Th1 (Hollbacker 2021)	0.7056101392777323
SSC5D	5.689450208704905	0.558516317982969	0.7916583104710524	0.7055017431076301	0.4804980475616525	0.9085953524876568	Th2_vs_Th1 (Hollbacker 2021)	0.7055017431076303
HACE1	120.98044451654668	-0.1565913367077737	0.2220381513061876	-0.7052451832560812	0.4806576673654815	0.9086575545961548	Th2_vs_Th1 (Hollbacker 2021)	-0.7052451832560812
C1orf115	13.984926964253791	-0.2866534898739273	0.406476978807908	-0.7052145750408988	0.4806767123254705	0.9086575545961548	Th2_vs_Th1 (Hollbacker 2021)	-0.7052145750408988
SPTY2D1	1984.9873700329065	-0.1129955636644871	0.160344776519091	-0.7047037397631327	0.4809946235324998	0.9088508653975388	Th2_vs_Th1 (Hollbacker 2021)	-0.7047037397631327
OXR1	364.5438371003653	-0.0805320176158047	0.1142795076779911	-0.7046934245002378	0.4810010442715915	0.9088508653975388	Th2_vs_Th1 (Hollbacker 2021)	-0.7046934245002379
WDTC1	726.246947901464	-0.093191811226832	0.132264435866348	-0.7045870692028008	0.4810672478860239	0.9088508653975388	Th2_vs_Th1 (Hollbacker 2021)	-0.7045870692028009
ARRDC2	3102.5668412850678	-0.1268387341700792	0.1800199037546143	-0.7045817241574214	0.4810705751791416	0.9088508653975388	Th2_vs_Th1 (Hollbacker 2021)	-0.7045817241574215
PSME1	1662.51600563172	0.0807903005211636	0.1147017634640398	0.7043509888711708	0.4812142199422663	0.9089390631605074	Th2_vs_Th1 (Hollbacker 2021)	0.7043509888711709
GPC2	76.81342183129979	-0.1753409477450981	0.2489954284087276	-0.7041934418863098	0.4813123145796726	0.9089390631605074	Th2_vs_Th1 (Hollbacker 2021)	-0.7041934418863098
ZNF34	59.73125170545255	0.1573309710968118	0.2234321627726879	0.7041554319861948	0.4813359825928989	0.9089390631605074	Th2_vs_Th1 (Hollbacker 2021)	0.7041554319861947
MYDGF	287.1030570546317	0.0896014035492241	0.127293540134389	0.7038959200492675	0.4814975924709805	0.9091065402598386	Th2_vs_Th1 (Hollbacker 2021)	0.7038959200492674
KRI1	603.1689730095716	-0.0986908245701851	0.1402386203820909	-0.7037349932657235	0.4815978237242855	0.9091580963613972	Th2_vs_Th1 (Hollbacker 2021)	-0.7037349932657235
ENOPH1	352.4072372425902	-0.0980740621927651	0.1395156152096476	-0.7029611849927407	0.4820799391226493	0.9098744621831304	Th2_vs_Th1 (Hollbacker 2021)	-0.7029611849927409
RHOU	41.0070195637097	0.3647860872012319	0.5190384383876677	0.7028113145808572	0.4821733450781634	0.9098744621831304	Th2_vs_Th1 (Hollbacker 2021)	0.7028113145808571
NKIRAS2	281.5517537388895	-0.0890636937284485	0.1267315250031987	-0.7027745758302879	0.4821962438151875	0.9098744621831304	Th2_vs_Th1 (Hollbacker 2021)	-0.7027745758302879
SOS1	793.4039139097638	0.1062892293793357	0.1513130408640972	0.7024459278086949	0.4824011117184249	0.9101232838670708	Th2_vs_Th1 (Hollbacker 2021)	0.7024459278086949
UBE3B	526.8305584060989	-0.0662198208605652	0.0943321358075005	-0.7019858110251752	0.4826880122035	0.9103939517041548	Th2_vs_Th1 (Hollbacker 2021)	-0.7019858110251753
CDKN2AIPNL	119.43746551103884	0.1387880947719795	0.1977090147461629	0.70198162157739	0.4826906249109219	0.9103939517041548	Th2_vs_Th1 (Hollbacker 2021)	0.70198162157739
CAPZA2	573.1957499384075	-0.0789374881023049	0.1124826728703093	-0.701774647490095	0.4828197118071635	0.910450582205096	Th2_vs_Th1 (Hollbacker 2021)	-0.701774647490095
MBLAC1	15.54311573820565	-0.2691967057236205	0.3837485062439275	-0.7014925174783799	0.4829957026215661	0.910450582205096	Th2_vs_Th1 (Hollbacker 2021)	-0.7014925174783799
ETAA1	302.2112136901357	0.092297184167553	0.1315926633514821	0.7013854862183965	0.4830624771202635	0.910450582205096	Th2_vs_Th1 (Hollbacker 2021)	0.7013854862183964
MXRA8	75.749122435578	0.1964736632855329	0.2801336223948061	0.7013569510361486	0.4830802804525158	0.910450582205096	Th2_vs_Th1 (Hollbacker 2021)	0.7013569510361486
NLRP2	67.0599075300573	0.156449838773605	0.2230701642408196	0.7013481130748916	0.4830857946006827	0.910450582205096	Th2_vs_Th1 (Hollbacker 2021)	0.7013481130748916
ANKRD53	7.074310033174607	0.5015176391169474	0.7154044809948261	0.7010266953032608	0.4832863556134386	0.9106686732212788	Th2_vs_Th1 (Hollbacker 2021)	0.7010266953032608
CUZD1	23.690529928027058	-0.2433290543080252	0.3472978960669973	-0.700634979548176	0.4835308428670157	0.9106686732212788	Th2_vs_Th1 (Hollbacker 2021)	-0.700634979548176
SPAG1	27.721614467839533	-0.2461751712364477	0.3513875392972861	-0.700580253155121	0.4835650053901993	0.9106686732212788	Th2_vs_Th1 (Hollbacker 2021)	-0.7005802531551208
TGIF2	670.8695949338073	0.1187579700455018	0.1695195419817184	0.7005562229415954	0.4835800064770436	0.9106686732212788	Th2_vs_Th1 (Hollbacker 2021)	0.7005562229415954
CCNF	73.3248952924714	0.1772046295305969	0.2529814569781379	0.7004648943337797	0.4836370215233299	0.9106686732212788	Th2_vs_Th1 (Hollbacker 2021)	0.7004648943337797
ZNF66	15.112524709613458	-0.3135666016481847	0.4477715329964959	-0.7002825739050242	0.4837508522737213	0.9106686732212788	Th2_vs_Th1 (Hollbacker 2021)	-0.7002825739050242
ITGB1BP2	19.40297872358417	-0.2889583250251778	0.4126536102078069	-0.700244267533882	0.4837747704922202	0.9106686732212788	Th2_vs_Th1 (Hollbacker 2021)	-0.700244267533882
FKBP2	135.8807108996785	0.1734163887081989	0.2477166243752028	0.7000595504867471	0.4838901154738495	0.9106686732212788	Th2_vs_Th1 (Hollbacker 2021)	0.7000595504867471
ELP4	76.24030224837175	0.1560529811259987	0.2229162347672889	0.7000521127988215	0.4838947601869332	0.9106686732212788	Th2_vs_Th1 (Hollbacker 2021)	0.7000521127988216
PAPLN	28.6295927522739	-0.2521397618070382	0.3602483334392706	-0.6999054219068109	0.4839863711644997	0.9106686732212788	Th2_vs_Th1 (Hollbacker 2021)	-0.6999054219068109
MOB1A	1638.8365423051114	0.06422374289055	0.0917737506165097	0.6998051453614277	0.4840490009994435	0.9106686732212788	Th2_vs_Th1 (Hollbacker 2021)	0.6998051453614276
SOX15	8.519659342434483	-0.4059539131653744	0.5801342204741162	-0.6997586055751158	0.4840780698995279	0.9106686732212788	Th2_vs_Th1 (Hollbacker 2021)	-0.6997586055751159
SRP14	1551.7738409005717	-0.0539769094673543	0.0771515550854269	-0.6996217951483644	0.4841635276134801	0.9106920185210104	Th2_vs_Th1 (Hollbacker 2021)	-0.6996217951483644
ANAPC7	317.81398473086705	-0.142213861565829	0.2033200269777272	-0.6994582072399977	0.4842657224396419	0.910746833859559	Th2_vs_Th1 (Hollbacker 2021)	-0.6994582072399977
NPR2	31.6562027844265	-0.1928640363578105	0.2758744694322891	-0.6991007060374147	0.4844890973319558	0.9109479162381812	Th2_vs_Th1 (Hollbacker 2021)	-0.6991007060374147
SUPT5H	4834.377442308694	0.0672565808878709	0.0962109611124723	0.6990532067260689	0.4845187801857207	0.9109479162381812	Th2_vs_Th1 (Hollbacker 2021)	0.6990532067260689
MAMSTR	7.440556360577903	-0.4485277186080644	0.6418399169797425	-0.6988155562506416	0.4846673054412865	0.910984229338405	Th2_vs_Th1 (Hollbacker 2021)	-0.6988155562506416
PVRIG	13.315580458625414	-0.3159668806827849	0.4521638466612747	-0.6987884657648938	0.4846842378440394	0.910984229338405	Th2_vs_Th1 (Hollbacker 2021)	-0.698788465764894
RSBN1L	280.9373687353933	-0.1069563406932481	0.1530948543097466	-0.6986279269507683	0.4847845862129263	0.9110354893452748	Th2_vs_Th1 (Hollbacker 2021)	-0.6986279269507681
CCZ1	146.49435208216832	-0.1320261044228219	0.1890672788564276	-0.6983022404584288	0.484988198401307	0.9112352461550328	Th2_vs_Th1 (Hollbacker 2021)	-0.6983022404584288
SNIP1	1030.332121849731	0.078140802407311	0.1119136447655599	0.6982240867143833	0.4850370653312582	0.9112352461550328	Th2_vs_Th1 (Hollbacker 2021)	0.6982240867143833
BPTF	1876.8229186674089	-0.0774324823963424	0.110935910178535	-0.6979929426975103	0.4851816075827944	0.9113694593543312	Th2_vs_Th1 (Hollbacker 2021)	-0.6979929426975103
DNAJC24	108.98484048321733	-0.1334164139222578	0.1912794372015527	-0.6974948058932012	0.4854931888305671	0.91181735238787	Th2_vs_Th1 (Hollbacker 2021)	-0.6974948058932011
CCDC30	32.02657872850347	0.2205931737990995	0.316341389984567	0.697326308801581	0.4855986071461586	0.9118779688644616	Th2_vs_Th1 (Hollbacker 2021)	0.697326308801581
RAD23A	926.3711856841932	0.0655504420676219	0.0940850021989896	0.6967151037418567	0.4859811046866007	0.9124588000192548	Th2_vs_Th1 (Hollbacker 2021)	0.6967151037418567
KCTD2	763.5714272392761	0.0586548175316376	0.0842272026619432	0.6963880513408047	0.4861858438920895	0.9126845309690206	Th2_vs_Th1 (Hollbacker 2021)	0.6963880513408047
NSUN3	247.33431669494536	-0.1042782417499178	0.1497628347552829	-0.6962891822948709	0.4862477464262641	0.9126845309690206	Th2_vs_Th1 (Hollbacker 2021)	-0.6962891822948709
PPAPDC1B	311.43464343308307	0.1233613604931041	0.1772500212265455	0.6959737417206535	0.4864452742489853	0.9129178434535752	Th2_vs_Th1 (Hollbacker 2021)	0.6959737417206535
PIKFYVE	1132.0242674255944	-0.061697632283945	0.0886759733404933	-0.6957649288724665	0.4865760560074598	0.9130002610654926	Th2_vs_Th1 (Hollbacker 2021)	-0.6957649288724664
RNF222	16.203074014829312	0.2674310388247488	0.3844223906775756	0.6956697770735465	0.4866356569166759	0.9130002610654926	Th2_vs_Th1 (Hollbacker 2021)	0.6956697770735465
MAPK3	546.2041211101795	0.0816466806972342	0.1174043189660155	0.6954316622786942	0.4867848238643679	0.9130433670643529	Th2_vs_Th1 (Hollbacker 2021)	0.6954316622786942
MAPK8	507.7227067657119	-0.072549047155906	0.1043271806016255	-0.6953992884456002	0.4868051063509065	0.9130433670643529	Th2_vs_Th1 (Hollbacker 2021)	-0.6953992884456002
BUD31	448.1297359016635	0.0771880775799697	0.1110227859773317	0.6952453669801598	0.4869015457270853	0.9130868788477096	Th2_vs_Th1 (Hollbacker 2021)	0.6952453669801598
TMOD3	686.599252291591	0.0904720443884516	0.1301531987249211	0.6951196380479622	0.4869803287516114	0.9130972715515628	Th2_vs_Th1 (Hollbacker 2021)	0.6951196380479621
FNDC9	13.017588941069786	0.3630558548655757	0.5225446217212588	0.6947844064869942	0.4871904219025187	0.9131146237100424	Th2_vs_Th1 (Hollbacker 2021)	0.6947844064869941
ADCK4	213.06966422836388	-0.107910754314856	0.1553211792684955	-0.694758788357616	0.4872064790670903	0.9131146237100424	Th2_vs_Th1 (Hollbacker 2021)	-0.6947587883576161
SLC8B1	903.7273578532092	0.0648377553286623	0.0933247308664896	0.694754270670432	0.4872093107338736	0.9131146237100424	Th2_vs_Th1 (Hollbacker 2021)	0.694754270670432
DYRK4	50.81559434574925	0.1792805671470556	0.2581956014570289	0.6943594938695851	0.4874567894435222	0.9132181399051836	Th2_vs_Th1 (Hollbacker 2021)	0.694359493869585
ST6GAL1	1067.1901674833823	-0.0816018265543432	0.1175636849417915	-0.6941074243695763	0.4876148429210736	0.9132181399051836	Th2_vs_Th1 (Hollbacker 2021)	-0.6941074243695763
PET117	19.40291633424625	-0.2780065597182055	0.4006325472998768	-0.6939190577297638	0.4877329712695873	0.9132181399051836	Th2_vs_Th1 (Hollbacker 2021)	-0.6939190577297638
DCAKD	147.11952393582334	0.1371484992342138	0.1976606201465107	0.6938584890230343	0.4877709583533689	0.9132181399051836	Th2_vs_Th1 (Hollbacker 2021)	0.6938584890230342
SLC9A5	40.59937590087213	-0.1853416703384021	0.267131997189842	-0.6938205542134505	0.4877947508712305	0.9132181399051836	Th2_vs_Th1 (Hollbacker 2021)	-0.6938205542134505
CDKL3	23.044476457997693	-0.2367029612767699	0.3411813552121145	-0.6937746089015043	0.4878235683735996	0.9132181399051836	Th2_vs_Th1 (Hollbacker 2021)	-0.6937746089015043
DNPEP	844.1049143530756	-0.0577363654240261	0.0832249912811942	-0.6937383174838788	0.4878463314761635	0.9132181399051836	Th2_vs_Th1 (Hollbacker 2021)	-0.6937383174838788
MGME1	116.3842690196653	-0.1368842481493307	0.1973407129217872	-0.6936442365219516	0.4879053446415958	0.9132181399051836	Th2_vs_Th1 (Hollbacker 2021)	-0.6936442365219517
BSCL2	36.80570162122551	0.1944251046206825	0.2803070245977673	0.6936148136125989	0.487923801227916	0.9132181399051836	Th2_vs_Th1 (Hollbacker 2021)	0.6936148136125989
KLC2	520.1999332752232	0.1488572370313967	0.214661305302317	0.6934516531601004	0.4880261563710871	0.9132549238718174	Th2_vs_Th1 (Hollbacker 2021)	0.6934516531601003
MEF2D	3556.815984399784	0.0855434830663964	0.1234185054863077	0.693117152321106	0.4882360343693331	0.9132549238718174	Th2_vs_Th1 (Hollbacker 2021)	0.6931171523211062
RRAGB	98.45534266373268	-0.1314011198376153	0.1896174818891751	-0.6929799854341212	0.4883221119357809	0.9132549238718174	Th2_vs_Th1 (Hollbacker 2021)	-0.6929799854341212
SUSD3	497.5676660171839	-0.1014100087671789	0.1463687646172695	-0.6928391384073618	0.4884105074479692	0.9132549238718174	Th2_vs_Th1 (Hollbacker 2021)	-0.6928391384073617
NEFH	17.5943670070315	0.3162457687863516	0.456449510808229	0.6928384438979449	0.4884109433430497	0.9132549238718174	Th2_vs_Th1 (Hollbacker 2021)	0.692838443897945
SF3B5	704.4946149726838	0.0619763097351468	0.089461664229579	0.6927694702403651	0.4884542343379445	0.9132549238718174	Th2_vs_Th1 (Hollbacker 2021)	0.692769470240365
PCF11	2426.260541596131	-0.0659337282829679	0.0951745622211451	-0.6927662890612097	0.4884562310401282	0.9132549238718174	Th2_vs_Th1 (Hollbacker 2021)	-0.6927662890612099
GHITM	1173.1947524011823	0.0592010745940954	0.0854840953772236	0.6925390545791401	0.4885988686517548	0.9133846297018186	Th2_vs_Th1 (Hollbacker 2021)	0.6925390545791401
RAVER1	610.1773856200037	0.121281434176448	0.1751637703958828	0.6923888079272513	0.4886931924748255	0.9134239925912518	Th2_vs_Th1 (Hollbacker 2021)	0.6923888079272513
IRF2BP1	324.79181745508686	0.0835982139076542	0.1207818244950882	0.6921423339738829	0.4888479483935324	0.9135762813104734	Th2_vs_Th1 (Hollbacker 2021)	0.6921423339738828
TMEM259	6188.783383601427	0.0542719641887334	0.0784560282060091	0.6917500851078852	0.4890942878197187	0.9137492583048572	Th2_vs_Th1 (Hollbacker 2021)	0.6917500851078853
AGAP2	577.2539488081594	-0.1015243989851996	0.1467819946844827	-0.6916679338186734	0.489145888791644	0.9137492583048572	Th2_vs_Th1 (Hollbacker 2021)	-0.6916679338186734
TRIM41	725.3108211751145	0.0660757808871992	0.0955522409117034	0.6915147175696031	0.4892421350099498	0.9137492583048572	Th2_vs_Th1 (Hollbacker 2021)	0.6915147175696033
FASTKD3	125.29228452511416	-0.109992029094794	0.159066350820219	-0.6914852105905787	0.4892606716507969	0.9137492583048572	Th2_vs_Th1 (Hollbacker 2021)	-0.6914852105905787
KRBA1	177.8589534830087	0.0979343996119845	0.1416731348900268	0.691270082277813	0.4893958292872991	0.9137492583048572	Th2_vs_Th1 (Hollbacker 2021)	0.691270082277813
C19orf24	104.99320857966808	-0.1256481403889522	0.1817790107002086	-0.6912136880102846	0.489431263169587	0.9137492583048572	Th2_vs_Th1 (Hollbacker 2021)	-0.6912136880102845
RMI1	36.08898744104297	0.2034380336767215	0.2943387693270039	0.6911696822741906	0.4894589139973779	0.9137492583048572	Th2_vs_Th1 (Hollbacker 2021)	0.6911696822741906
NUP62CL	14.779639228972838	0.3291893482523463	0.4763821304858215	0.6910195139281025	0.4895532780070646	0.9137492583048572	Th2_vs_Th1 (Hollbacker 2021)	0.6910195139281025
IRF3	1396.2158684759154	-0.0731905931617946	0.1059282581998752	-0.6909449320283532	0.4896001480289119	0.9137492583048572	Th2_vs_Th1 (Hollbacker 2021)	-0.690944932028353
ATP8B3	74.78849471448741	0.1687856543579837	0.2443471806261799	0.6907616201072697	0.4897153582778457	0.913750889866368	Th2_vs_Th1 (Hollbacker 2021)	0.6907616201072696
PBX3	125.2810368787288	0.168867633539389	0.2445648435522187	0.6904820459336911	0.4898910967655006	0.913750889866368	Th2_vs_Th1 (Hollbacker 2021)	0.6904820459336911
SURF4	2649.5456689490547	0.1062331425628488	0.1538761797183084	0.690380686324051	0.4899548191302705	0.913750889866368	Th2_vs_Th1 (Hollbacker 2021)	0.6903806863240509
WDR43	1059.3052479862558	0.068404670100966	0.0990922649018461	0.6903129136136191	0.4899974287016393	0.913750889866368	Th2_vs_Th1 (Hollbacker 2021)	0.6903129136136191
YIPF6	178.08503412488207	-0.1386182077956394	0.2008056451298383	-0.6903103132683878	0.4899990636117146	0.913750889866368	Th2_vs_Th1 (Hollbacker 2021)	-0.6903103132683878
ARFGAP2	1831.237214026115	-0.0470875912324837	0.0682200681990933	-0.6902307850977712	0.4900490666234316	0.913750889866368	Th2_vs_Th1 (Hollbacker 2021)	-0.6902307850977714
PSMA7	981.6791459416702	0.0645452821670623	0.0935266194198847	0.6901273943976136	0.490114077206738	0.913750889866368	Th2_vs_Th1 (Hollbacker 2021)	0.6901273943976137
DHRS4L2	75.93474006478458	-0.1581534755137138	0.229274682482749	-0.68979912566497	0.4903205186025664	0.9138628774331404	Th2_vs_Th1 (Hollbacker 2021)	-0.68979912566497
ASIC1	7.797030507732741	0.785375980405328	1.1385581245634069	0.6897987581499097	0.4903207497513656	0.9138628774331404	Th2_vs_Th1 (Hollbacker 2021)	0.6897987581499095
PGM2L1	424.4690241584185	0.1802534789474535	0.2614255723709189	0.6895020915999148	0.4905073574550326	0.913973087534982	Th2_vs_Th1 (Hollbacker 2021)	0.6895020915999148
THEM6	69.63063417167326	0.1517229539456727	0.2200789349980792	0.6894024362077041	0.4905700507555249	0.913973087534982	Th2_vs_Th1 (Hollbacker 2021)	0.6894024362077041
SPATA25	5.278728964821981	-0.5408552742967524	0.7845814943809453	-0.6893551252104166	0.49059981565606	0.913973087534982	Th2_vs_Th1 (Hollbacker 2021)	-0.6893551252104168
IGSF3	3.7603831242969656	0.8311046779277449	1.2059842167678516	0.6891505430769084	0.4907285361625442	0.9140762976749496	Th2_vs_Th1 (Hollbacker 2021)	0.6891505430769084
PTPN9	263.1553880936328	0.1250719236132353	0.1816459088181595	0.6885479801168615	0.4911077666417156	0.9145620049308468	Th2_vs_Th1 (Hollbacker 2021)	0.6885479801168615
COX7C	1624.555512484024	0.0803206632777218	0.1166598399399702	0.6885031157170497	0.4911360089044694	0.9145620049308468	Th2_vs_Th1 (Hollbacker 2021)	0.6885031157170497
TXLNB	14.754123488419642	0.3365178251456252	0.4893833506348363	0.6876364402448278	0.4916817546592636	0.9154415226011112	Th2_vs_Th1 (Hollbacker 2021)	0.6876364402448278
GPN1	440.0018831037818	0.0746774135114304	0.1086375503472817	0.6873996447150101	0.4918309214591483	0.9154694309164624	Th2_vs_Th1 (Hollbacker 2021)	0.68739964471501
ATP2B4	2069.021223893328	-0.0995221294526618	0.1447848360025397	-0.6873795087968745	0.4918436069847168	0.9154694309164624	Th2_vs_Th1 (Hollbacker 2021)	-0.6873795087968745
VDAC1	645.1151589814228	0.1374492166970767	0.1999977116699872	0.6872539468045475	0.4919227143595105	0.91547999401702	Th2_vs_Th1 (Hollbacker 2021)	0.6872539468045475
SDHAF1	61.13889103790587	-0.2249600686225441	0.3274424321869494	-0.6870217372869555	0.4920690304809543	0.9156130718970232	Th2_vs_Th1 (Hollbacker 2021)	-0.6870217372869555
ELP6	109.93226034212358	0.1336240200183086	0.1945298997163831	0.6869073608382417	0.4921411081079612	0.9156130718970232	Th2_vs_Th1 (Hollbacker 2021)	0.6869073608382418
ZC3H7A	1686.7120406902825	-0.0959419826615162	0.1397086654509923	-0.6867289323236091	0.4922535613047093	0.9156734483543776	Th2_vs_Th1 (Hollbacker 2021)	-0.6867289323236092
GRIN2C	30.41239815292154	-0.2368720803831406	0.3450538117100342	-0.686478666064399	0.4924113129049293	0.9156734483543776	Th2_vs_Th1 (Hollbacker 2021)	-0.686478666064399
CXADR	8.325886785176763	-0.3817291345949304	0.5561451232465947	-0.6863840365380166	0.4924709682763051	0.9156734483543776	Th2_vs_Th1 (Hollbacker 2021)	-0.6863840365380166
MORF4L1	2639.158610454453	0.0544004807069822	0.0792711699537783	0.6862580776681138	0.4925503799812328	0.9156734483543776	Th2_vs_Th1 (Hollbacker 2021)	0.6862580776681138
C18orf32	320.63108375231513	-0.0865145649953242	0.1260821439018761	-0.6861761889348462	0.4926020110234337	0.9156734483543776	Th2_vs_Th1 (Hollbacker 2021)	-0.6861761889348463
TM7SF2	91.08450493466168	-0.130122949964786	0.1896624883653214	-0.6860763616796358	0.4926649562707713	0.9156734483543776	Th2_vs_Th1 (Hollbacker 2021)	-0.6860763616796357
JMJD8	233.7571529318268	-0.0803043538274158	0.1170910644343755	-0.6858281988923494	0.4928214519360597	0.9156734483543776	Th2_vs_Th1 (Hollbacker 2021)	-0.6858281988923494
ISOC1	209.04392492663143	-0.1714666130549136	0.2500568295567776	-0.6857105777068195	0.4928956351567528	0.9156734483543776	Th2_vs_Th1 (Hollbacker 2021)	-0.6857105777068195
SRSF5	8133.5151084921235	0.0692401860521695	0.1009936933203927	0.6855892063726367	0.4929721898541157	0.9156734483543776	Th2_vs_Th1 (Hollbacker 2021)	0.6855892063726368
ANLN	16.698363471578798	0.4243387653694009	0.6189451375916754	0.6855838096095388	0.4929755939982925	0.9156734483543776	Th2_vs_Th1 (Hollbacker 2021)	0.6855838096095387
MED8	173.50459485253214	-0.1591180101744322	0.2320944221315808	-0.6855744688436491	0.492981485951278	0.9156734483543776	Th2_vs_Th1 (Hollbacker 2021)	-0.6855744688436493
PIGU	75.2086416145108	-0.1531062360806737	0.2234999486606528	-0.6850392449670752	0.493319156602987	0.9161575761846484	Th2_vs_Th1 (Hollbacker 2021)	-0.6850392449670754
ZNF345	82.39968689358092	0.1411695874985271	0.2061085330457736	0.6849283987052367	0.4933891045563271	0.9161575761846484	Th2_vs_Th1 (Hollbacker 2021)	0.6849283987052367
C5orf56	243.1994161024212	-0.1101852681513842	0.1609062008907756	-0.6847795022280017	0.4934830719137916	0.916195600528554	Th2_vs_Th1 (Hollbacker 2021)	-0.6847795022280017
NFAT5	954.5301670170894	0.1213010702519436	0.1772435631730834	0.684375037831358	0.4937383744705327	0.9165331022221757	Th2_vs_Th1 (Hollbacker 2021)	0.6843750378313581
AGO2	454.0866129105314	0.1168889165685409	0.1709015896036755	0.6839545310234321	0.4940038781201167	0.9167302513944016	Th2_vs_Th1 (Hollbacker 2021)	0.6839545310234321
NAPA	975.2859654391174	0.1007923760396785	0.1473980159942213	0.6838109411434012	0.494094556778399	0.9167302513944016	Th2_vs_Th1 (Hollbacker 2021)	0.6838109411434011
ZNF362	436.5001648472206	0.0717420655079653	0.1049404485573659	0.6836455007979817	0.494199045295992	0.9167302513944016	Th2_vs_Th1 (Hollbacker 2021)	0.6836455007979817
SLMO2	880.5067518329892	-0.0894515340406393	0.1308575636713956	-0.6835793937388789	0.4942408003790457	0.9167302513944016	Th2_vs_Th1 (Hollbacker 2021)	-0.6835793937388789
SLC23A2	672.6252089639363	0.0789436632107473	0.1155085556064877	0.683444293768949	0.494326139198913	0.9167302513944016	Th2_vs_Th1 (Hollbacker 2021)	0.683444293768949
CXCL16	162.78934280647462	0.1818119833674447	0.2660399257052339	0.6834011206606943	0.4943534120885789	0.9167302513944016	Th2_vs_Th1 (Hollbacker 2021)	0.6834011206606943
CFB	10.088240936746391	0.3815153513721357	0.5582673912803063	0.6833917891875878	0.4943593069803931	0.9167302513944016	Th2_vs_Th1 (Hollbacker 2021)	0.6833917891875878
FAM195A	81.80721146832698	-0.1441565530342823	0.211036293177621	-0.6830889173785452	0.4945506580111583	0.916948699200641	Th2_vs_Th1 (Hollbacker 2021)	-0.6830889173785452
PEX13	106.13122242950168	0.1316543980469823	0.1928235090505995	0.6827715079722689	0.4947512362221565	0.9171841876552604	Th2_vs_Th1 (Hollbacker 2021)	0.6827715079722689
FBXW2	635.0536141481067	0.0550830053838132	0.0806895771898524	0.6826532905756817	0.4948259515908895	0.9171863125904876	Th2_vs_Th1 (Hollbacker 2021)	0.6826532905756817
LRRFIP1	3079.8521115645176	0.0976253579063702	0.1430739903105213	0.6823417568384623	0.4950228749963382	0.917298738661288	Th2_vs_Th1 (Hollbacker 2021)	0.6823417568384623
ISG20	1591.4556329285078	-0.0870818412221844	0.1276709864636129	-0.6820801157278074	0.4951882931484139	0.917298738661288	Th2_vs_Th1 (Hollbacker 2021)	-0.6820801157278072
PTGES3L-AARSD1	274.7610074575425	0.0715001738131987	0.1048443010390967	0.6819652866638517	0.4952609011976552	0.917298738661288	Th2_vs_Th1 (Hollbacker 2021)	0.6819652866638517
DLG4	62.59358854487982	0.155181479889015	0.2275725029234108	0.6818990778566999	0.4953027685519429	0.917298738661288	Th2_vs_Th1 (Hollbacker 2021)	0.6818990778567
UBR5	2300.866844705334	-0.0735564141973681	0.1078770024553478	-0.6818544501902936	0.4953309900682426	0.917298738661288	Th2_vs_Th1 (Hollbacker 2021)	-0.6818544501902936
SPEN	2667.0914710568427	-0.113205955661064	0.1660718069455295	-0.6816687175457472	0.4954484523719649	0.917298738661288	Th2_vs_Th1 (Hollbacker 2021)	-0.6816687175457472
GOT2	368.7153456197237	-0.0812401826981331	0.119194870455174	-0.681574487122626	0.495508051904775	0.917298738661288	Th2_vs_Th1 (Hollbacker 2021)	-0.6815744871226261
CCDC28A	458.91240810647287	0.0935190508969295	0.1372335359383006	0.6814591656297129	0.4955809964773721	0.917298738661288	Th2_vs_Th1 (Hollbacker 2021)	0.6814591656297128
RNF10	3618.7706031723815	0.0427719792518905	0.0627714630564628	0.6813921035011917	0.4956234180779715	0.917298738661288	Th2_vs_Th1 (Hollbacker 2021)	0.6813921035011917
ADORA2A	27.045272019615044	-0.2583989342965181	0.3792237035616353	-0.6813891955319732	0.495625257620681	0.917298738661288	Th2_vs_Th1 (Hollbacker 2021)	-0.6813891955319732
PROSER2	19.526588274694028	0.280452110669007	0.4116973610056439	0.6812093961058018	0.4957390034295382	0.917298738661288	Th2_vs_Th1 (Hollbacker 2021)	0.6812093961058019
FAM227A	6.998900263721397	-0.3795117519331206	0.5571541567570513	-0.6811611244939664	0.4957695436833046	0.917298738661288	Th2_vs_Th1 (Hollbacker 2021)	-0.6811611244939664
MRPL21	208.7813868169609	-0.0861814267842576	0.1265704276148136	-0.6808970184293749	0.4959366548283083	0.9174134464562872	Th2_vs_Th1 (Hollbacker 2021)	-0.680897018429375
M6PR	611.3603408432281	0.1132903309609656	0.1664001860910759	0.6808305544740099	0.4959787141345452	0.9174134464562872	Th2_vs_Th1 (Hollbacker 2021)	0.6808305544740099
TIAM2	57.61450151130648	0.1907653486946318	0.2802638020991693	0.6806635293812607	0.4960844183143673	0.9174728442553356	Th2_vs_Th1 (Hollbacker 2021)	0.6806635293812607
PAQR8	90.51855443063396	-0.1828561496424783	0.2687167869553014	-0.6804790713462004	0.4962011691418905	0.9175158422066212	Th2_vs_Th1 (Hollbacker 2021)	-0.6804790713462006
FAM200A	80.1243767738955	0.1567946717689526	0.2304774627251081	0.6803037048180396	0.4963121791828638	0.9175158422066212	Th2_vs_Th1 (Hollbacker 2021)	0.6803037048180396
C11orf58	1934.8662794302124	0.0553514991607223	0.0813659995933729	0.6802779961819652	0.4963284543066859	0.9175158422066212	Th2_vs_Th1 (Hollbacker 2021)	0.6802779961819652
PRR3	174.83428271586146	-0.1510747265558014	0.2221705625609971	-0.6799943467502528	0.4965080404715722	0.9177117480443427	Th2_vs_Th1 (Hollbacker 2021)	-0.6799943467502528
GSPT2	89.27996446088176	-0.1423842403737844	0.2094700799643241	-0.67973545624289	0.4966719813268995	0.917878682360281	Th2_vs_Th1 (Hollbacker 2021)	-0.6797354562428899
ESF1	197.98523045137085	0.1121718759390322	0.1650580266095522	0.6795905551711027	0.4967637516522639	0.9179122116272084	Th2_vs_Th1 (Hollbacker 2021)	0.6795905551711027
MYO6	30.47033348305621	-0.2932454020512946	0.431762359440216	-0.6791824151403334	0.4970222879171238	0.9182538327597484	Th2_vs_Th1 (Hollbacker 2021)	-0.6791824151403334
CENPU	66.124943846936	0.2018371159897699	0.2972731557371094	0.6789617969012397	0.4971620683656099	0.9183590869992174	Th2_vs_Th1 (Hollbacker 2021)	0.6789617969012398
MINPP1	56.67046040949111	-0.1712773491103587	0.2523321566960271	-0.6787773360043389	0.4972789561308048	0.9183590869992174	Th2_vs_Th1 (Hollbacker 2021)	-0.6787773360043388
ZBTB8OS	168.54869233165851	-0.1281789519198082	0.1888728928415867	-0.6786519229486028	0.4973584352716858	0.9183590869992174	Th2_vs_Th1 (Hollbacker 2021)	-0.6786519229486029
ZFP62	169.91491612857442	0.1053612768643966	0.1552564202122434	0.6786275035864049	0.4973739115600157	0.9183590869992174	Th2_vs_Th1 (Hollbacker 2021)	0.6786275035864048
ADRBK1	6673.431868959502	0.0578664665868856	0.0853213167453463	0.6782181615831878	0.4976333789095503	0.918608398946717	Th2_vs_Th1 (Hollbacker 2021)	0.6782181615831878
SARNP	40.23993900117269	0.1709560844032741	0.2521106138462733	0.6780995127302182	0.4977085996696733	0.918608398946717	Th2_vs_Th1 (Hollbacker 2021)	0.6780995127302182
THOC1	449.1580147454704	0.0670781862606586	0.09893109738689	0.6780293358956266	0.4977530930859988	0.918608398946717	Th2_vs_Th1 (Hollbacker 2021)	0.6780293358956265
SF3A2	1653.5805850401828	0.0822856656769729	0.1213743166175731	0.6779495693165388	0.4978036691492756	0.918608398946717	Th2_vs_Th1 (Hollbacker 2021)	0.6779495693165388
AP3M1	492.4312191885479	0.0686750986031258	0.1013640327356004	0.6775095341979841	0.4980827229253277	0.9189873178496464	Th2_vs_Th1 (Hollbacker 2021)	0.677509534197984
STK36	157.0857461103695	-0.095396485630743	0.1408346347973167	-0.6773652359594186	0.498174249576589	0.9190201789688276	Th2_vs_Th1 (Hollbacker 2021)	-0.6773652359594186
VPS13D	1294.6993790193756	-0.1162208323372384	0.1716644599272547	-0.6770232602979598	0.4983911963824206	0.9191155079401157	Th2_vs_Th1 (Hollbacker 2021)	-0.6770232602979598
FAM65C	18.72955549887628	0.3087105347342807	0.4560345675883824	0.6769454700919151	0.4984405529218731	0.9191155079401157	Th2_vs_Th1 (Hollbacker 2021)	0.6769454700919151
RILP	15.068709555236854	-0.2914931558612697	0.4306272339763	-0.6769036718130844	0.4984670742799176	0.9191155079401157	Th2_vs_Th1 (Hollbacker 2021)	-0.6769036718130844
DOK6	37.074106450423066	-0.2269338766717586	0.3352947929839738	-0.6768189707097703	0.4985208201404557	0.9191155079401157	Th2_vs_Th1 (Hollbacker 2021)	-0.6768189707097703
IMMT	463.6821402975007	0.0609895918513043	0.0902107494460684	0.6760789842209034	0.4989904988917709	0.9193575016972148	Th2_vs_Th1 (Hollbacker 2021)	0.6760789842209034
CCDC127	63.58108108839783	0.145918531914044	0.215845866823541	0.6760311608530165	0.4990208610732819	0.9193575016972148	Th2_vs_Th1 (Hollbacker 2021)	0.6760311608530165
HADHA	1493.8757651096016	0.0595359172342607	0.0880742959239538	0.675973808359092	0.4990572744171174	0.9193575016972148	Th2_vs_Th1 (Hollbacker 2021)	0.675973808359092
ZNF483	99.28920156738648	0.1237722369365391	0.1831074030086525	0.675954302790753	0.4990696589076443	0.9193575016972148	Th2_vs_Th1 (Hollbacker 2021)	0.675954302790753
ARL4C	9767.935166717603	0.1001581891398984	0.1482052446714616	0.675807319517788	0.499162986891999	0.9193575016972148	Th2_vs_Th1 (Hollbacker 2021)	0.675807319517788
GIMAP1	417.87397694117794	-0.1730831296826981	0.2561490295735	-0.6757126114078571	0.4992231273333551	0.9193575016972148	Th2_vs_Th1 (Hollbacker 2021)	-0.6757126114078571
NGFR	10.743505870293385	0.3329418560135631	0.4927741130107021	0.6756480245672569	0.4992641427243082	0.9193575016972148	Th2_vs_Th1 (Hollbacker 2021)	0.6756480245672568
CCR3	19.562604298739863	0.6734571302365554	0.9969272521466676	0.6755328724201399	0.4993372736759607	0.9193575016972148	Th2_vs_Th1 (Hollbacker 2021)	0.6755328724201399
SEPT9	10387.962699323609	0.0754133985495559	0.1116419687110207	0.6754932703198699	0.4993624255358708	0.9193575016972148	Th2_vs_Th1 (Hollbacker 2021)	0.6754932703198698
CCDC18	73.58367093899831	-0.1354774523009151	0.2005734342247748	-0.6754506289656027	0.4993895084217163	0.9193575016972148	Th2_vs_Th1 (Hollbacker 2021)	-0.6754506289656027
SLC6A8	49.02577549932088	-0.1781570646669923	0.2638431046920247	-0.6752386607751192	0.4995241477647155	0.919469592526607	Th2_vs_Th1 (Hollbacker 2021)	-0.6752386607751192
MEF2BNB	80.8317874313452	0.1285308289898948	0.1904335161460067	0.6749380654787119	0.4997151148960798	0.9196673439267472	Th2_vs_Th1 (Hollbacker 2021)	0.6749380654787119
FHOD3	7.127791865240833	-0.5277841868236465	0.78218964749038	-0.674752201741634	0.4998332128594709	0.9196673439267472	Th2_vs_Th1 (Hollbacker 2021)	-0.674752201741634
CASP2	906.1202030405906	0.1134867594696911	0.1682194403921605	0.6746352217384969	0.4999075496396282	0.9196673439267472	Th2_vs_Th1 (Hollbacker 2021)	0.674635221738497
EP400	1313.236697885022	-0.0754737731085281	0.111878440221036	-0.6746051603813573	0.4999266535486938	0.9196673439267472	Th2_vs_Th1 (Hollbacker 2021)	-0.6746051603813574
TSPAN6	12.11773491412185	-0.3416598599982445	0.5065851004988859	-0.6744372459075034	0.500033369856606	0.9197279465922552	Th2_vs_Th1 (Hollbacker 2021)	-0.6744372459075034
SMG6	691.0334730636858	-0.0496510586693087	0.0736542549053411	-0.6741098492289314	0.5002414781855731	0.919772637608319	Th2_vs_Th1 (Hollbacker 2021)	-0.6741098492289314
TSSC1	137.18488367442214	0.142235541185955	0.2109992965767416	0.6741043382304507	0.5002449816218478	0.919772637608319	Th2_vs_Th1 (Hollbacker 2021)	0.6741043382304507
CCR7	4296.554116162887	0.1575156384902067	0.2336851035059383	0.6740508321969441	0.5002789970018457	0.919772637608319	Th2_vs_Th1 (Hollbacker 2021)	0.6740508321969442
PHLPP2	457.3012785812168	0.0802962106376742	0.1192144035608274	0.6735445402509962	0.5006009225982333	0.9200838819091128	Th2_vs_Th1 (Hollbacker 2021)	0.6735445402509962
CISH	200.3744820778016	0.2381264625927083	0.3537112463958098	0.6732227629715798	0.5008055816640861	0.9200838819091128	Th2_vs_Th1 (Hollbacker 2021)	0.6732227629715798
TMEM248	869.4820163394013	-0.0714667324841201	0.1061592662922958	-0.6732029617400117	0.5008181772320666	0.9200838819091128	Th2_vs_Th1 (Hollbacker 2021)	-0.6732029617400117
ZDHHC7	756.2003891284785	-0.0757265734853616	0.1125207405737693	-0.6730010227378017	0.500946640265192	0.9200838819091128	Th2_vs_Th1 (Hollbacker 2021)	-0.6730010227378017
SYNCRIP	2237.380985299762	0.0826351056359328	0.122809395353302	0.672872831905128	0.501028197629307	0.9200838819091128	Th2_vs_Th1 (Hollbacker 2021)	0.672872831905128
MAP3K12	407.6032926522244	0.0842119749752425	0.1252030983155671	0.6726029635703674	0.5011999158183291	0.9200838819091128	Th2_vs_Th1 (Hollbacker 2021)	0.6726029635703675
TRAM1	2113.9426360668444	0.0694339954412041	0.1032398085599431	0.672550602424736	0.5012332370140782	0.9200838819091128	Th2_vs_Th1 (Hollbacker 2021)	0.672550602424736
RIMKLB	115.23152009536592	-0.1702813908302367	0.2532238224503613	-0.672454073169267	0.5012946686581313	0.9200838819091128	Th2_vs_Th1 (Hollbacker 2021)	-0.6724540731692671
GNB5	442.01005841529576	-0.0899232360660865	0.1337816099128047	-0.6721644037973242	0.5014790394614532	0.9200838819091128	Th2_vs_Th1 (Hollbacker 2021)	-0.6721644037973242
LRPPRC	1188.332291835875	-0.0650082843080135	0.0967181871709026	-0.672141261220528	0.5014937709606622	0.9200838819091128	Th2_vs_Th1 (Hollbacker 2021)	-0.672141261220528
ITGA3	138.24375600373833	-0.1443782234618699	0.2148213109466491	-0.6720851987432767	0.5015294587032293	0.9200838819091128	Th2_vs_Th1 (Hollbacker 2021)	-0.6720851987432768
CPNE5	4.604621642465632	0.5300390266348421	0.7886963912595832	0.6720444425875288	0.5015554037307954	0.9200838819091128	Th2_vs_Th1 (Hollbacker 2021)	0.6720444425875288
GPATCH3	367.674219606548	-0.0877826085000216	0.1306313387935379	-0.6719873600833374	0.5015917431697735	0.9200838819091128	Th2_vs_Th1 (Hollbacker 2021)	-0.6719873600833373
RABGGTA	647.6040408224645	0.0718566474606699	0.1069448739544154	0.67190361542058	0.5016450585963418	0.9200838819091128	Th2_vs_Th1 (Hollbacker 2021)	0.67190361542058
CD59	499.1261260547091	-0.1920777271503996	0.2859119779360923	-0.6718072063190487	0.5017064404600375	0.9200838819091128	Th2_vs_Th1 (Hollbacker 2021)	-0.6718072063190487
TGFB1I1	9.359510592221111	-0.5186375324134186	0.772083943049018	-0.6717372341215642	0.5017509929335113	0.9200838819091128	Th2_vs_Th1 (Hollbacker 2021)	-0.6717372341215642
YLPM1	1650.1174247542403	-0.0719640950939365	0.1071344491898363	-0.671717600063637	0.5017634946442435	0.9200838819091128	Th2_vs_Th1 (Hollbacker 2021)	-0.671717600063637
NAGPA	511.3039352328085	0.0830063720721111	0.1235771370827321	0.6716968367420603	0.5017767155771282	0.9200838819091128	Th2_vs_Th1 (Hollbacker 2021)	0.6716968367420603
LINGO4	11.193740992058215	-0.8412419784291627	1.2527112472412831	-0.671537020428086	0.5018784839234055	0.9201351557460437	Th2_vs_Th1 (Hollbacker 2021)	-0.671537020428086
IL2RB	3142.1021237780083	-0.2449582070535518	0.3648404965266539	-0.671411779628625	0.5019582427961069	0.9201460686574128	Th2_vs_Th1 (Hollbacker 2021)	-0.6714117796286249
TM4SF19	5.424577808980509	-0.5488074522714216	0.8176313348710403	-0.6712162668740936	0.5020827673610773	0.9202390268583578	Th2_vs_Th1 (Hollbacker 2021)	-0.6712162668740935
ZNF100	123.2144993328759	0.1563500828648486	0.2330983446303034	0.670747289573513	0.5023815315918876	0.9206512647884848	Th2_vs_Th1 (Hollbacker 2021)	0.670747289573513
GLS	1585.2716915497267	-0.0779435284252949	0.1162817322494327	-0.6702989963900816	0.5026672067760765	0.9206931110300124	Th2_vs_Th1 (Hollbacker 2021)	-0.6702989963900816
PXMP4	37.249639689176256	-0.1946180430116786	0.2903475475059568	-0.6702933938427218	0.5026707775470547	0.9206931110300124	Th2_vs_Th1 (Hollbacker 2021)	-0.6702933938427218
MCL1	17457.942820140117	-0.0877156644684976	0.1308904519123201	-0.6701456308459829	0.5027649588016805	0.9206931110300124	Th2_vs_Th1 (Hollbacker 2021)	-0.6701456308459829
RBM18	439.79762854589575	-0.1115764395837903	0.1664983133912959	-0.6701355545960939	0.5027713815466968	0.9206931110300124	Th2_vs_Th1 (Hollbacker 2021)	-0.6701355545960939
S100A13	78.6090446841492	0.1348025615505281	0.2012471266012519	0.6698359565531782	0.5029623694148018	0.9206931110300124	Th2_vs_Th1 (Hollbacker 2021)	0.6698359565531782
C2orf76	17.954033019637052	-0.2615465307771054	0.3905408460945009	-0.669703395669445	0.5030468866074698	0.9206931110300124	Th2_vs_Th1 (Hollbacker 2021)	-0.669703395669445
CPT1C	3.839035377903917	-0.6746473436909097	1.0074150298360127	-0.6696816343912687	0.5030607617200709	0.9206931110300124	Th2_vs_Th1 (Hollbacker 2021)	-0.6696816343912687
KBTBD3	40.71507623020151	0.2107104044214019	0.31465736222372	0.6696503235528547	0.5030807260404325	0.9206931110300124	Th2_vs_Th1 (Hollbacker 2021)	0.6696503235528547
RSRP1	4298.440842088181	0.0905275387408039	0.1352493320105643	0.6693381578678179	0.5032797910523819	0.9206931110300124	Th2_vs_Th1 (Hollbacker 2021)	0.6693381578678178
BTG2	13594.199969221934	-0.0973142338063428	0.1454068457699142	-0.6692548297232772	0.5033329356316691	0.9206931110300124	Th2_vs_Th1 (Hollbacker 2021)	-0.6692548297232772
ZNF90	19.022237715308773	0.2568032755504946	0.3837465452432644	0.6692002279465525	0.5033677608687555	0.9206931110300124	Th2_vs_Th1 (Hollbacker 2021)	0.6692002279465525
CAPNS1	1421.9858336019176	0.0615471259740785	0.0919764810228139	0.6691615648875753	0.5033924210958577	0.9206931110300124	Th2_vs_Th1 (Hollbacker 2021)	0.6691615648875753
DEF8	526.1933147079965	0.0617387521613067	0.0922720765504964	0.669094643464752	0.503435106693637	0.9206931110300124	Th2_vs_Th1 (Hollbacker 2021)	0.669094643464752
DCAF7	484.808892986084	-0.0844505270996917	0.1262376234687892	-0.6689806476004451	0.50350782296184	0.9206931110300124	Th2_vs_Th1 (Hollbacker 2021)	-0.6689806476004451
MEI1	374.3805729516716	0.1094958982730062	0.1637130553757315	0.6688281397088729	0.503605114152349	0.9206931110300124	Th2_vs_Th1 (Hollbacker 2021)	0.6688281397088729
UGP2	685.3403666010363	0.0922972589171055	0.1380415648525612	0.6686193322691324	0.5037383372854729	0.9206931110300124	Th2_vs_Th1 (Hollbacker 2021)	0.6686193322691323
NLGN3	109.86591589521724	-0.1139944085107263	0.170505056459442	-0.6685690786996817	0.5037704027993878	0.9206931110300124	Th2_vs_Th1 (Hollbacker 2021)	-0.6685690786996817
MYADM	3982.5231020489687	-0.1173408325935827	0.175542128832642	-0.6684482714998453	0.5038474911833845	0.9206931110300124	Th2_vs_Th1 (Hollbacker 2021)	-0.6684482714998453
CLDN12	20.128216489735987	-0.264430185915911	0.3956701383937457	-0.6683096859151066	0.5039359318145358	0.9206931110300124	Th2_vs_Th1 (Hollbacker 2021)	-0.6683096859151068
ZNF169	97.28254220511684	-0.1434446039533544	0.2146393930095594	-0.6683051137167808	0.5039388497763986	0.9206931110300124	Th2_vs_Th1 (Hollbacker 2021)	-0.6683051137167809
PPFIA4	10.40196163950364	0.3280956101347487	0.4909557034299476	0.6682794554428948	0.5039552249674184	0.9206931110300124	Th2_vs_Th1 (Hollbacker 2021)	0.6682794554428948
NAT9	213.91896100279016	0.1080084491274363	0.1616519057594677	0.6681545053242309	0.5040349725387381	0.9207038831707616	Th2_vs_Th1 (Hollbacker 2021)	0.6681545053242309
NPPC	2.256382098435171	1.1121289972557702	1.6661858038960042	0.667469975230436	0.5044719819149843	0.9209253476621614	Th2_vs_Th1 (Hollbacker 2021)	0.667469975230436
CHEK2	36.17024689362114	0.194420764786204	0.2913043309077852	0.6674146044459243	0.5045073397900415	0.9209253476621614	Th2_vs_Th1 (Hollbacker 2021)	0.6674146044459243
PEX11G	32.78233854073601	0.2464265989322539	0.3692481604051945	0.6673739380633277	0.5045333087729644	0.9209253476621614	Th2_vs_Th1 (Hollbacker 2021)	0.6673739380633278
OBFC1	394.5846358985878	-0.1303293197465994	0.1953990261862013	-0.6669906308663222	0.5047781180122846	0.9209253476621614	Th2_vs_Th1 (Hollbacker 2021)	-0.6669906308663222
TRIM26	1446.9081420874015	-0.0952997147062537	0.1428941220398033	-0.6669253664591459	0.5048198070822261	0.9209253476621614	Th2_vs_Th1 (Hollbacker 2021)	-0.6669253664591459
ANKK1	19.445501327654828	-0.3378731909202193	0.506630018230218	-0.6669032208168253	0.5048339535087821	0.9209253476621614	Th2_vs_Th1 (Hollbacker 2021)	-0.6669032208168252
ZNF467	29.995868191936303	-0.2244342785657865	0.3365651474576563	-0.6668375506528728	0.504875904215875	0.9209253476621614	Th2_vs_Th1 (Hollbacker 2021)	-0.6668375506528729
COX8A	492.49186547355697	-0.1035768175247479	0.1553347426738698	-0.6667974964378106	0.5049014921202746	0.9209253476621614	Th2_vs_Th1 (Hollbacker 2021)	-0.6667974964378106
ZNF718	45.23404491430391	0.195301278330051	0.2929685148125087	0.6666288985184575	0.5050092053168588	0.9209253476621614	Th2_vs_Th1 (Hollbacker 2021)	0.6666288985184575
LYSMD2	239.417062638914	-0.18671997232059	0.2801191913381459	-0.6665732948485882	0.5050447318326069	0.9209253476621614	Th2_vs_Th1 (Hollbacker 2021)	-0.6665732948485882
IDH3B	1132.4592268485696	-0.0578633487234817	0.086834635474741	-0.6663625453959945	0.505179396655998	0.9209253476621614	Th2_vs_Th1 (Hollbacker 2021)	-0.6663625453959945
CARD16	179.9424012702002	-0.1874800602737627	0.2813781855054463	-0.6662920934577351	0.5052244182998871	0.9209253476621614	Th2_vs_Th1 (Hollbacker 2021)	-0.6662920934577351
EXO5	91.23715911197382	-0.1280417537563436	0.1922067403311441	-0.66616682399247	0.5053044757849842	0.9209253476621614	Th2_vs_Th1 (Hollbacker 2021)	-0.66616682399247
RRAS2	134.3663776019665	-0.1532655957933221	0.2301226629603389	-0.6660169573117494	0.505400261690215	0.9209253476621614	Th2_vs_Th1 (Hollbacker 2021)	-0.6660169573117494
TMEM184A	21.15524507085197	0.3243516478032274	0.4870124424989305	0.6660027947929477	0.5054093140278246	0.9209253476621614	Th2_vs_Th1 (Hollbacker 2021)	0.6660027947929477
WDR61	253.04273288536425	-0.0787398989140119	0.1182304134269663	-0.6659868356347364	0.505419514835973	0.9209253476621614	Th2_vs_Th1 (Hollbacker 2021)	-0.6659868356347364
GEMIN6	30.47950874637775	-0.2218749447727034	0.3332898150528707	-0.6657117462095469	0.5055953641105726	0.9209253476621614	Th2_vs_Th1 (Hollbacker 2021)	-0.6657117462095469
GNL2	483.289311839746	0.0998669188707329	0.1500219076811207	0.665682235443941	0.5056142306044509	0.9209253476621614	Th2_vs_Th1 (Hollbacker 2021)	0.665682235443941
SERPINE2	15.9215764144182	-0.4171058792963891	0.6267114032233699	-0.6655469760899276	0.5057007078499461	0.9209253476621614	Th2_vs_Th1 (Hollbacker 2021)	-0.6655469760899275
KDELR3	7.30012523232357	-0.4688891457535672	0.7048771907905359	-0.665206864230771	0.5059181906968806	0.9209253476621614	Th2_vs_Th1 (Hollbacker 2021)	-0.665206864230771
PLEKHG2	1158.8972927366492	-0.2655146066849385	0.3991905625137321	-0.665132474608051	0.505965765332554	0.9209253476621614	Th2_vs_Th1 (Hollbacker 2021)	-0.6651324746080511
FAM153B	332.999402157268	0.2048992044855253	0.3080950883965827	0.665051836924376	0.5060173384697018	0.9209253476621614	Th2_vs_Th1 (Hollbacker 2021)	0.665051836924376
ZBTB33	778.7288252612517	0.0597518848208856	0.0898545267568207	0.6649846922303215	0.506060284057084	0.9209253476621614	Th2_vs_Th1 (Hollbacker 2021)	0.6649846922303215
CENPO	89.22396666700281	-0.1375134702900838	0.206794121746818	-0.6649776556919936	0.5060647847213517	0.9209253476621614	Th2_vs_Th1 (Hollbacker 2021)	-0.6649776556919937
ACAD9	205.042896078559	0.0831716485820211	0.1250805284829892	0.6649448126798756	0.5060857918308347	0.9209253476621614	Th2_vs_Th1 (Hollbacker 2021)	0.6649448126798757
LGALS9C	6.934121878033675	-1.0182828486951507	1.5314761631544385	-0.6649028389692698	0.5061126398027598	0.9209253476621614	Th2_vs_Th1 (Hollbacker 2021)	-0.6649028389692698
DUS4L	86.65040409590296	-0.1262604254334166	0.1899630563476355	-0.6646577911568133	0.5062693966022811	0.9209253476621614	Th2_vs_Th1 (Hollbacker 2021)	-0.6646577911568133
SMARCA5	1757.6163304203142	-0.0515254052746898	0.0775781069583433	-0.6641745628358414	0.5065785920117053	0.9209253476621614	Th2_vs_Th1 (Hollbacker 2021)	-0.6641745628358415
DHODH	44.76433542524114	-0.1945793432748929	0.2929979877175616	-0.6640978826873708	0.5066276652106994	0.9209253476621614	Th2_vs_Th1 (Hollbacker 2021)	-0.6640978826873708
TMEM183A	1376.40262560971	0.0420669467592522	0.0633515096863224	0.6640243771228477	0.5066747091087205	0.9209253476621614	Th2_vs_Th1 (Hollbacker 2021)	0.6640243771228477
PINK1	126.93308226072426	-0.1402758455908516	0.2113146838278898	-0.6638244112988503	0.5068026997719504	0.9209253476621614	Th2_vs_Th1 (Hollbacker 2021)	-0.6638244112988503
NOB1	414.2381928749504	-0.0942595550751513	0.142015372145578	-0.6637278320724829	0.5068645226163979	0.9209253476621614	Th2_vs_Th1 (Hollbacker 2021)	-0.663727832072483
CARD11	2645.683971706143	0.0569081894156391	0.0857529357333512	0.6636296347053953	0.5069273853375689	0.9209253476621614	Th2_vs_Th1 (Hollbacker 2021)	0.6636296347053953
MFSD3	43.84287743656936	0.2168857688091748	0.3268413733967167	0.6635811328142998	0.5069584361627363	0.9209253476621614	Th2_vs_Th1 (Hollbacker 2021)	0.6635811328142998
TRIM35	507.9564842677948	0.0887617948291061	0.1337709261025584	0.6635357727960629	0.5069874764708138	0.9209253476621614	Th2_vs_Th1 (Hollbacker 2021)	0.6635357727960629
SRD5A3	18.977295325822517	-0.2887250155034319	0.4352757674227561	-0.663315160439454	0.5071287289738149	0.9209253476621614	Th2_vs_Th1 (Hollbacker 2021)	-0.663315160439454
LIPA	405.9121155103271	0.1146074806073516	0.1728495480386701	0.6630476151532168	0.5073000591784058	0.9209253476621614	Th2_vs_Th1 (Hollbacker 2021)	0.6630476151532169
PI4KB	1520.6192318633623	-0.0524016231621637	0.0790652916949228	-0.6627639263554211	0.5074817605401736	0.9209253476621614	Th2_vs_Th1 (Hollbacker 2021)	-0.6627639263554211
SNX10	203.16218784613284	0.115146464935898	0.1737562242815136	0.6626897275883588	0.5075292901440902	0.9209253476621614	Th2_vs_Th1 (Hollbacker 2021)	0.6626897275883588
DBP	292.7374478925692	0.130640123631827	0.1972068838410839	0.6624521471425984	0.5076814930910458	0.9209253476621614	Th2_vs_Th1 (Hollbacker 2021)	0.6624521471425984
POLR3F	214.05215725741192	-0.1085616963351951	0.1639171265978524	-0.662296238278603	0.5077813871778326	0.9209253476621614	Th2_vs_Th1 (Hollbacker 2021)	-0.6622962382786028
PPP2R3C	356.3332380635677	0.0752824954030461	0.1136809952412671	0.6622258649589825	0.5078264802221069	0.9209253476621614	Th2_vs_Th1 (Hollbacker 2021)	0.6622258649589825
SORBS1	23.4219334428507	0.2332682997377457	0.3523273211536608	0.6620783735247436	0.5079209949840628	0.9209253476621614	Th2_vs_Th1 (Hollbacker 2021)	0.6620783735247436
SSRP1	1002.65776680668	-0.0614899154505361	0.0929032127104965	-0.6618707109962928	0.5080540839473844	0.9209253476621614	Th2_vs_Th1 (Hollbacker 2021)	-0.6618707109962928
ERAL1	239.4193234039197	-0.0795127250947579	0.1201364007418516	-0.6618537312901063	0.5080649668906403	0.9209253476621614	Th2_vs_Th1 (Hollbacker 2021)	-0.6618537312901063
ABCC9	47.51078264295285	-0.1645716941543822	0.2487085766748515	-0.6617049414002902	0.5081603372543387	0.9209253476621614	Th2_vs_Th1 (Hollbacker 2021)	-0.6617049414002902
PCGF3	1170.13106434449	0.0455932496770955	0.0689044595805689	0.6616879365229479	0.5081712375265679	0.9209253476621614	Th2_vs_Th1 (Hollbacker 2021)	0.6616879365229479
CDK5	44.70969690768271	-0.2083663884029974	0.3149401363815624	-0.6616063319111329	0.5082235484892075	0.9209253476621614	Th2_vs_Th1 (Hollbacker 2021)	-0.6616063319111329
ZNF260	71.33518023615292	0.1557598411292339	0.235454576769815	0.6615281948055218	0.5082736393250034	0.9209253476621614	Th2_vs_Th1 (Hollbacker 2021)	0.6615281948055218
CCNC	480.61596863283165	-0.0929732691992576	0.1405780025831117	-0.6613642781294358	0.5083787287139114	0.9209253476621614	Th2_vs_Th1 (Hollbacker 2021)	-0.6613642781294359
KIAA0020	281.41504445156494	-0.0889777541485459	0.1345606003301838	-0.6612467091422967	0.5084541109351756	0.9209253476621614	Th2_vs_Th1 (Hollbacker 2021)	-0.6612467091422967
LRRC7	8.390638912758646	-0.6364334877071205	0.9625608284839214	-0.6611878115895627	0.5084918767398463	0.9209253476621614	Th2_vs_Th1 (Hollbacker 2021)	-0.6611878115895627
PFKFB2	30.1403847637954	-0.2418717943897939	0.3658506937156247	-0.6611215956250192	0.5085343369525734	0.9209253476621614	Th2_vs_Th1 (Hollbacker 2021)	-0.6611215956250192
ITIH4	66.739981304311	0.1480839580476144	0.2240253708797473	0.6610142300672864	0.5086031878110249	0.9209253476621614	Th2_vs_Th1 (Hollbacker 2021)	0.6610142300672863
RIOK1	564.1090638116374	-0.1316807309175145	0.1993012978794363	-0.6607118584705474	0.5087971174441344	0.9209253476621614	Th2_vs_Th1 (Hollbacker 2021)	-0.6607118584705474
ACBD6	36.876893004744495	-0.1924660356297557	0.2913483284647581	-0.6606045644536336	0.5088659410571592	0.9209253476621614	Th2_vs_Th1 (Hollbacker 2021)	-0.6606045644536336
RNF166	4138.129221379597	-0.1080048514126562	0.1635220983458728	-0.6604908602885612	0.5089388817758932	0.9209253476621614	Th2_vs_Th1 (Hollbacker 2021)	-0.6604908602885613
SLC5A6	1803.246076777859	0.1487798106610333	0.225264233838562	0.6604679674433269	0.5089535680973263	0.9209253476621614	Th2_vs_Th1 (Hollbacker 2021)	0.6604679674433269
PCBD1	46.421919998327134	-0.1729456668700963	0.2620003146733054	-0.660097172347852	0.5091914731640532	0.9209253476621614	Th2_vs_Th1 (Hollbacker 2021)	-0.660097172347852
TMUB2	932.6032351835796	0.0725203574276808	0.1098830103193926	0.659977891185259	0.5092680172829742	0.9209253476621614	Th2_vs_Th1 (Hollbacker 2021)	0.6599778911852588
ATP13A2	539.6558725644032	-0.0742412887684967	0.1124928239382669	-0.6599646641392727	0.5092765056044557	0.9209253476621614	Th2_vs_Th1 (Hollbacker 2021)	-0.6599646641392728
ZNF793	52.8955541100184	0.192379268789975	0.2915041444713394	0.6599538031916031	0.5092834755619431	0.9209253476621614	Th2_vs_Th1 (Hollbacker 2021)	0.6599538031916031
DFFB	118.11465240252996	-0.1354968745387937	0.2053278867134927	-0.6599048804698474	0.5093148720871734	0.9209253476621614	Th2_vs_Th1 (Hollbacker 2021)	-0.6599048804698474
METTL5	97.0561443578495	-0.1336664331094175	0.2025763216925848	-0.6598324621189441	0.5093613489701339	0.9209253476621614	Th2_vs_Th1 (Hollbacker 2021)	-0.6598324621189442
MYO7A	47.90683387413714	0.523007359545384	0.7929063029552211	0.659608023793097	0.5095054038299971	0.9209253476621614	Th2_vs_Th1 (Hollbacker 2021)	0.6596080237930969
SUPT16H	1426.8826566415707	-0.0854248580250971	0.1296285208822772	-0.6589973984403952	0.5098974392553614	0.9209253476621614	Th2_vs_Th1 (Hollbacker 2021)	-0.6589973984403952
COG3	650.4464881703184	0.0739419424853228	0.112215064461133	0.6589306243363924	0.5099403193277037	0.9209253476621614	Th2_vs_Th1 (Hollbacker 2021)	0.6589306243363923
TRIM38	728.9135538002104	0.0660631210695754	0.1002655937199017	0.6588812634384525	0.5099720184406249	0.9209253476621614	Th2_vs_Th1 (Hollbacker 2021)	0.6588812634384527
FGL2	236.79513117011348	0.4827183218374944	0.7328168611401846	0.6587161778543638	0.5100780423681942	0.9209253476621614	Th2_vs_Th1 (Hollbacker 2021)	0.6587161778543638
QKI	1131.11333981455	-0.1403506928582813	0.2130772436921837	-0.6586845710330061	0.5100983427261407	0.9209253476621614	Th2_vs_Th1 (Hollbacker 2021)	-0.6586845710330061
MFSD12	483.0092619049021	-0.0964547580218627	0.1464655465156528	-0.6585491285594229	0.5101853391985208	0.9209253476621614	Th2_vs_Th1 (Hollbacker 2021)	-0.6585491285594229
OSGEPL1	48.48938538441775	0.1998947157531061	0.3035529053797366	0.6585168918183903	0.5102060464222643	0.9209253476621614	Th2_vs_Th1 (Hollbacker 2021)	0.6585168918183903
CD99	2244.7859256805787	0.0657501344983187	0.0998478848736518	0.658503027695773	0.5102149521564561	0.9209253476621614	Th2_vs_Th1 (Hollbacker 2021)	0.658503027695773
TMEM206	65.33160957403886	-0.158337093222651	0.2405205648821381	-0.6583100006448126	0.5103389531300359	0.9209253476621614	Th2_vs_Th1 (Hollbacker 2021)	-0.6583100006448126
DNTTIP2	1094.480616663495	0.0561375437824085	0.0852904113448852	0.6581929070010878	0.510414182006079	0.9209253476621614	Th2_vs_Th1 (Hollbacker 2021)	0.6581929070010879
METTL2B	117.54465814602364	-0.1207247389710169	0.1834337116345319	-0.6581382336718209	0.5104493098361864	0.9209253476621614	Th2_vs_Th1 (Hollbacker 2021)	-0.6581382336718209
PAK1	132.984929379743	-0.1479115681424695	0.2247586903863151	-0.6580905409630178	0.5104799536222976	0.9209253476621614	Th2_vs_Th1 (Hollbacker 2021)	-0.6580905409630178
TMED1	172.61607673931917	-0.1180066622690055	0.1793323342339741	-0.6580333812810507	0.510516681448102	0.9209253476621614	Th2_vs_Th1 (Hollbacker 2021)	-0.6580333812810507
TMEM168	198.1085961479538	-0.1154261643711691	0.175441544905704	-0.6579180799690756	0.5105907722520994	0.9209253476621614	Th2_vs_Th1 (Hollbacker 2021)	-0.6579180799690755
HAP1	14.336901720109694	-0.3870719989697748	0.5883923680376877	-0.6578467362870044	0.5106366193915459	0.9209253476621614	Th2_vs_Th1 (Hollbacker 2021)	-0.6578467362870044
KCNAB2	3781.9799026433	0.054812694973943	0.0833294401539612	0.657783070097074	0.5106775346096724	0.9209253476621614	Th2_vs_Th1 (Hollbacker 2021)	0.6577830700970742
ANKRD9	53.71167282870226	-0.1957668099490466	0.2976952533948411	-0.6576080999497695	0.510789988387998	0.9209253476621614	Th2_vs_Th1 (Hollbacker 2021)	-0.6576080999497695
XRCC1	314.84646991892674	0.0805154715677239	0.1224720735278791	0.6574190282603138	0.51091151981107	0.9209253476621614	Th2_vs_Th1 (Hollbacker 2021)	0.6574190282603137
DBI	364.8845362991461	-0.1139009035969729	0.1732673869969027	-0.6573707006905402	0.5109425862109043	0.9209253476621614	Th2_vs_Th1 (Hollbacker 2021)	-0.6573707006905402
HBP1	2477.658753407655	0.0496321076960205	0.0755166250373495	0.6572341874583664	0.511030346309931	0.9209253476621614	Th2_vs_Th1 (Hollbacker 2021)	0.6572341874583664
RPS29	8658.118448906307	0.1110529459393405	0.1689945047584472	0.6571393910001655	0.5110912926287269	0.9209253476621614	Th2_vs_Th1 (Hollbacker 2021)	0.6571393910001655
UVSSA	618.5848299697565	-0.0648293016231359	0.0986684723035626	-0.6570417085579543	0.5111540983695375	0.9209253476621614	Th2_vs_Th1 (Hollbacker 2021)	-0.6570417085579542
SFXN5	82.54487894514435	0.1464081236755982	0.2228386541427777	0.6570140366302484	0.5111718909989528	0.9209253476621614	Th2_vs_Th1 (Hollbacker 2021)	0.6570140366302484
FAM228B	86.08041641837141	-0.1451234818793914	0.2209067381938827	-0.656944568852496	0.5112165591507858	0.9209253476621614	Th2_vs_Th1 (Hollbacker 2021)	-0.656944568852496
SPTLC2	315.1181210709284	-0.1119837937741844	0.1705556298224906	-0.6565822183104357	0.5114495855289545	0.9209253476621614	Th2_vs_Th1 (Hollbacker 2021)	-0.6565822183104358
RPGRIP1L	18.544121775241205	-0.2440071220349766	0.371662286130868	-0.6565291425588927	0.5114837230169121	0.9209253476621614	Th2_vs_Th1 (Hollbacker 2021)	-0.6565291425588927
CLN3	377.3925880673129	0.0681701098064156	0.103837921803526	0.6565049513934008	0.5114992827884354	0.9209253476621614	Th2_vs_Th1 (Hollbacker 2021)	0.6565049513934008
ADH5	621.0728204998597	-0.0774673316578957	0.1180018237976487	-0.6564926639671079	0.511507186162713	0.9209253476621614	Th2_vs_Th1 (Hollbacker 2021)	-0.656492663967108
TEFM	53.593217364492	0.1764260466085702	0.2687636869199946	0.6564355796365027	0.5115439041126448	0.9209253476621614	Th2_vs_Th1 (Hollbacker 2021)	0.6564355796365027
PSMB1	1107.132527470459	0.0745817131711995	0.1136301008202214	0.656355249470368	0.5115955766472814	0.9209253476621614	Th2_vs_Th1 (Hollbacker 2021)	0.656355249470368
KANSL2	1420.2873152626908	0.0548939574150747	0.083637441352342	0.6563323378559761	0.511610315086892	0.9209253476621614	Th2_vs_Th1 (Hollbacker 2021)	0.6563323378559761
LACE1	15.29770514683161	-0.2713127179442544	0.4133775310799049	-0.6563315554076651	0.5116108184192479	0.9209253476621614	Th2_vs_Th1 (Hollbacker 2021)	-0.656331555407665
TERF1	321.8412159526084	-0.0733738448584703	0.1118096201169715	-0.6562391034126493	0.5116702926407947	0.9209253476621614	Th2_vs_Th1 (Hollbacker 2021)	-0.6562391034126492
GALNT12	118.47909862589508	0.1255568388095546	0.1913541457424851	0.6561490388534504	0.511728234498551	0.9209253476621614	Th2_vs_Th1 (Hollbacker 2021)	0.6561490388534504
ZNF28	63.57311025035717	0.1282176254395566	0.1955433132857024	0.6556993603367135	0.5120175805220211	0.9209253476621614	Th2_vs_Th1 (Hollbacker 2021)	0.6556993603367134
CTAGE5	52.35083245770008	0.1420565336315438	0.2166594285722278	0.6556674434511691	0.5120381207125968	0.9209253476621614	Th2_vs_Th1 (Hollbacker 2021)	0.6556674434511691
GDF9	6.203022713706808	-0.4932075461775847	0.7523059918812137	-0.6555943346194435	0.5120851717018977	0.9209253476621614	Th2_vs_Th1 (Hollbacker 2021)	-0.6555943346194434
DTD1	204.65565187551584	-0.1010017791832697	0.1540621724019415	-0.6555910358044313	0.5120872947887236	0.9209253476621614	Th2_vs_Th1 (Hollbacker 2021)	-0.6555910358044313
S100A9	12.633475617483883	-0.9280959240728968	1.4157652042751736	-0.6555436743821177	0.5121177766681795	0.9209253476621614	Th2_vs_Th1 (Hollbacker 2021)	-0.6555436743821177
PKN2	717.5118369556798	-0.0802756699519069	0.1224618364338461	-0.6555158103910345	0.5121357104150659	0.9209253476621614	Th2_vs_Th1 (Hollbacker 2021)	-0.6555158103910345
PTPN6	1182.5253474704414	0.0861973836326085	0.1314983058206839	0.6555018568083346	0.5121446913054701	0.9209253476621614	Th2_vs_Th1 (Hollbacker 2021)	0.6555018568083346
LAS1L	665.1829466600657	0.0554631361377286	0.0846184540138949	0.6554496508364619	0.5121782931615999	0.9209253476621614	Th2_vs_Th1 (Hollbacker 2021)	0.6554496508364619
DCUN1D4	229.16779995676964	0.0978916615334127	0.1494048446934805	0.6552107579526462	0.5123320688657532	0.9209253476621614	Th2_vs_Th1 (Hollbacker 2021)	0.6552107579526462
FAM132A	25.28924374485223	0.2400650660982752	0.3665174654519165	0.6549894308645692	0.5124745589229525	0.9209253476621614	Th2_vs_Th1 (Hollbacker 2021)	0.6549894308645692
TMX2	367.21976208807575	-0.0682483468322396	0.1042029284542657	-0.6549561307405448	0.5124959992823062	0.9209253476621614	Th2_vs_Th1 (Hollbacker 2021)	-0.6549561307405447
ZBTB32	121.14375715082976	-0.29263993166447	0.4469000443168927	-0.6548218900084998	0.5125824352200063	0.9209253476621614	Th2_vs_Th1 (Hollbacker 2021)	-0.6548218900084999
TMX3	694.2152187205911	-0.1003591001038859	0.1532936715767434	-0.654685213496522	0.5126704473325407	0.9209253476621614	Th2_vs_Th1 (Hollbacker 2021)	-0.654685213496522
POLR2L	194.90089258219612	0.0975263993628885	0.1489757499863694	0.6546461378567432	0.5126956113305634	0.9209253476621614	Th2_vs_Th1 (Hollbacker 2021)	0.6546461378567432
GNAS	8084.285452149027	0.055741695696157	0.0851711972447461	0.6544665039283041	0.5128113005794015	0.9209253476621614	Th2_vs_Th1 (Hollbacker 2021)	0.6544665039283041
LRRC8C	3851.941560215436	-0.0841350132020409	0.1285639276640552	-0.6544216152285774	0.512840212275437	0.9209253476621614	Th2_vs_Th1 (Hollbacker 2021)	-0.6544216152285774
GAS8	30.44891894781851	0.1858273222915498	0.2840269192150872	0.6542595427401267	0.5129446062067737	0.9209253476621614	Th2_vs_Th1 (Hollbacker 2021)	0.6542595427401267
RAP2A	344.49563671796113	-0.0851354007131348	0.1301427285394551	-0.6541694773774818	0.5130026237824141	0.9209253476621614	Th2_vs_Th1 (Hollbacker 2021)	-0.6541694773774818
SERPINE3	36.04309052694369	-0.2187159409004603	0.3343852949488888	-0.654083610147663	0.5130579402219533	0.9209253476621614	Th2_vs_Th1 (Hollbacker 2021)	-0.654083610147663
MLH1	267.2508944591737	0.0800624125409167	0.1224219722423871	0.6539872791985303	0.51312000118118	0.9209253476621614	Th2_vs_Th1 (Hollbacker 2021)	0.6539872791985303
ZNF687	821.9800149756007	-0.0899697085100341	0.1376282452129724	-0.6537154373421734	0.5132951556621613	0.9209253476621614	Th2_vs_Th1 (Hollbacker 2021)	-0.6537154373421733
PPIF	726.7336473648614	0.0971136728336686	0.1485584959874006	0.6537066236986202	0.5133008350333266	0.9209253476621614	Th2_vs_Th1 (Hollbacker 2021)	0.6537066236986201
FBXL19	212.77110876964863	-0.0990490847431459	0.1515552383621015	-0.6535510472194578	0.5134010914185969	0.9209253476621614	Th2_vs_Th1 (Hollbacker 2021)	-0.6535510472194578
CKAP2L	20.26473899650311	-0.3507512573131927	0.5367252351874567	-0.6535024521265324	0.5134324090924562	0.9209253476621614	Th2_vs_Th1 (Hollbacker 2021)	-0.6535024521265322
ODF3B	126.0949701842966	0.1253314605896425	0.1918122610195177	0.6534069298984465	0.513493972404276	0.9209253476621614	Th2_vs_Th1 (Hollbacker 2021)	0.6534069298984466
CFAP74	6.015387899012268	0.4274668452923661	0.654314553823409	0.653304810040545	0.5135597920855806	0.9209253476621614	Th2_vs_Th1 (Hollbacker 2021)	0.653304810040545
CNTD1	68.71208038027578	-0.151420730348317	0.2318042459248791	-0.6532267333765231	0.5136101180824031	0.9209253476621614	Th2_vs_Th1 (Hollbacker 2021)	-0.653226733376523
FADS3	205.6941655472733	0.1754097664156756	0.268568103863716	0.6531295559382092	0.5136727594805139	0.9209253476621614	Th2_vs_Th1 (Hollbacker 2021)	0.6531295559382091
WDR35	118.38680591454848	-0.1150093809058101	0.1761115778629045	-0.6530483816080512	0.51372508818758	0.9209253476621614	Th2_vs_Th1 (Hollbacker 2021)	-0.6530483816080511
NCAPG	40.25567200258771	0.2671615005570287	0.4091393917414772	0.6529840586111052	0.5137665557201565	0.9209253476621614	Th2_vs_Th1 (Hollbacker 2021)	0.6529840586111052
OPA1	1135.020843441549	-0.05803894091733	0.0889139056315885	-0.6527543752021443	0.5139146414581542	0.9209253476621614	Th2_vs_Th1 (Hollbacker 2021)	-0.6527543752021443
DOT1L	645.0648955101016	0.0789229376587732	0.1209269260440038	0.6526498294519966	0.5139820534825805	0.9209253476621614	Th2_vs_Th1 (Hollbacker 2021)	0.6526498294519966
UBE2A	721.7865070977273	0.0795658646036361	0.1219256528065843	0.6525769005301513	0.5140290814200149	0.9209253476621614	Th2_vs_Th1 (Hollbacker 2021)	0.6525769005301513
GMFG	1589.3135838162138	0.0773949519358647	0.1186054436295828	0.6525413131759552	0.5140520306023759	0.9209253476621614	Th2_vs_Th1 (Hollbacker 2021)	0.6525413131759552
UBALD2	1959.315605350156	0.0916407799203372	0.140437626746492	0.6525372298248866	0.514054663863077	0.9209253476621614	Th2_vs_Th1 (Hollbacker 2021)	0.6525372298248866
MYD88	877.1990177490524	0.0998766665421967	0.1531300609275552	0.6522342245357541	0.5142500846934901	0.921143075556572	Th2_vs_Th1 (Hollbacker 2021)	0.6522342245357541
AKAP11	1116.7794480824266	-0.1348855092532613	0.2069905460936836	-0.6516505792115372	0.5146266109067323	0.9216636409349892	Th2_vs_Th1 (Hollbacker 2021)	-0.6516505792115372
DDX60L	733.473396071554	-0.0835048505321783	0.1281624803997327	-0.6515545756584197	0.5146885592515758	0.9216636409349892	Th2_vs_Th1 (Hollbacker 2021)	-0.6515545756584198
HUS1	401.91723275815934	0.0744876451752372	0.1143994672121215	0.6511188119182488	0.5149697938285525	0.9219954788557476	Th2_vs_Th1 (Hollbacker 2021)	0.6511188119182488
BUB1B	33.191620883666936	0.2720256490804149	0.4179460636630742	0.650863048442795	0.5151348964359412	0.9219954788557476	Th2_vs_Th1 (Hollbacker 2021)	0.650863048442795
COL4A3BP	789.2934994739725	0.1123980293972085	0.1726927284119392	0.6508556001796185	0.5151397049138544	0.9219954788557476	Th2_vs_Th1 (Hollbacker 2021)	0.6508556001796185
ANKRD36B	174.8371207284885	-0.1136544279158193	0.1746362603510187	-0.6508065832798642	0.5151713500108681	0.9219954788557476	Th2_vs_Th1 (Hollbacker 2021)	-0.6508065832798642
C21orf58	41.1950040403489	0.2429550436126493	0.3733779870155876	0.6506946099168577	0.5152436433133868	0.9219954788557476	Th2_vs_Th1 (Hollbacker 2021)	0.6506946099168576
ACTA2	44.649585334581126	-0.2838016092455874	0.4362314018677332	-0.6505758366556955	0.5153203325875617	0.9220003711781188	Th2_vs_Th1 (Hollbacker 2021)	-0.6505758366556955
NFATC2IP	1288.447309094145	0.0535192701747185	0.0822925152231572	0.6503540453173325	0.51546355422593	0.9221242833311336	Th2_vs_Th1 (Hollbacker 2021)	0.6503540453173325
RIOK2	306.93610859670133	-0.1163291114457287	0.1789337602050201	-0.6501238855788886	0.5156122015983233	0.9222326560615648	Th2_vs_Th1 (Hollbacker 2021)	-0.6501238855788886
PRSS16	7.323736619980391	0.3629881533969777	0.5584165269972661	0.6500311789639329	0.5156720819287053	0.9222326560615648	Th2_vs_Th1 (Hollbacker 2021)	0.6500311789639329
CHCHD3	212.91597312383252	0.0749214684917083	0.1152816735768163	0.6498992091903092	0.515757329035598	0.922252814269478	Th2_vs_Th1 (Hollbacker 2021)	0.6498992091903092
USP47	1629.0407651686037	-0.0472053245531346	0.072700008743131	-0.6493166282816265	0.5161337399823154	0.9223306267960004	Th2_vs_Th1 (Hollbacker 2021)	-0.6493166282816265
TRMT10C	343.9308536447243	-0.0894147644987072	0.1377168147245974	-0.6492654123428325	0.5161668378884277	0.9223306267960004	Th2_vs_Th1 (Hollbacker 2021)	-0.6492654123428325
QPRT	14.686948992665254	-0.3195421317119924	0.4922665111114217	-0.6491242538326276	0.5162580661856966	0.9223306267960004	Th2_vs_Th1 (Hollbacker 2021)	-0.6491242538326275
BCL7A	49.38722742926424	0.1844085419574398	0.2842174135172267	0.6488291469384676	0.5164488156592386	0.9223306267960004	Th2_vs_Th1 (Hollbacker 2021)	0.6488291469384675
ZNF230	43.36467782371176	0.2054654185419744	0.3168492905690909	0.6484641899400795	0.5166847649536869	0.9223306267960004	Th2_vs_Th1 (Hollbacker 2021)	0.6484641899400795
C12orf50	20.333193516221357	-0.2461602715158135	0.3796518184615843	-0.6483842814537226	0.5167364342494059	0.9223306267960004	Th2_vs_Th1 (Hollbacker 2021)	-0.6483842814537225
IDUA	709.7591595240311	0.0868057595091327	0.1339107382656244	0.6482359863997272	0.5168323297946955	0.9223306267960004	Th2_vs_Th1 (Hollbacker 2021)	0.6482359863997272
MED17	558.4847701287283	0.0610826197047808	0.094264887634824	0.6479891000497544	0.516992000215484	0.9223306267960004	Th2_vs_Th1 (Hollbacker 2021)	0.6479891000497544
ZMYM1	72.04699284447592	0.125631797224904	0.1938870009660299	0.6479640027384581	0.5170082329939889	0.9223306267960004	Th2_vs_Th1 (Hollbacker 2021)	0.6479640027384581
EFCAB8	9.724938100118525	0.3276682763439377	0.5057137066125139	0.6479323618471794	0.5170286984938687	0.9223306267960004	Th2_vs_Th1 (Hollbacker 2021)	0.6479323618471794
PHF20	796.829195778359	0.1601179426610599	0.2471862266583729	0.64776239690067	0.5171386399219468	0.9223306267960004	Th2_vs_Th1 (Hollbacker 2021)	0.64776239690067
TCEANC	110.67799336093672	0.1115486445476089	0.1722306735530591	0.647670024429441	0.5171983959160922	0.9223306267960004	Th2_vs_Th1 (Hollbacker 2021)	0.647670024429441
POLR2J	215.51922164803423	-0.099750953063631	0.1540547872820802	-0.6475031047297688	0.5173063857750156	0.9223306267960004	Th2_vs_Th1 (Hollbacker 2021)	-0.6475031047297688
ZNF808	144.23692797713113	-0.1212059017485267	0.1871959436285776	-0.6474814539198341	0.5173203937720823	0.9223306267960004	Th2_vs_Th1 (Hollbacker 2021)	-0.6474814539198341
AK5	82.89808236525492	0.2174013056672235	0.3358299421258588	0.6473553379160818	0.5174019942815465	0.9223306267960004	Th2_vs_Th1 (Hollbacker 2021)	0.6473553379160818
PRELID1	189.30102036375476	-0.0977337569208797	0.1509813901249277	-0.6473232021510144	0.5174227880670568	0.9223306267960004	Th2_vs_Th1 (Hollbacker 2021)	-0.6473232021510144
XPO5	495.5610137924137	0.0671661009401811	0.103813384523786	0.6469888372129108	0.5176391680869697	0.9223306267960004	Th2_vs_Th1 (Hollbacker 2021)	0.6469888372129108
SLC45A4	219.13779701297747	-0.115778559643812	0.1789523799302633	-0.6469797143180228	0.5176450725085846	0.9223306267960004	Th2_vs_Th1 (Hollbacker 2021)	-0.6469797143180228
SPTAN1	7250.79357523958	-0.0814790790386122	0.1259416038570614	-0.6469591980985704	0.5176583509221282	0.9223306267960004	Th2_vs_Th1 (Hollbacker 2021)	-0.6469591980985704
FRYL	1394.624457708261	-0.0922655437631241	0.1426204049008981	-0.6469308779990927	0.5176766804167001	0.9223306267960004	Th2_vs_Th1 (Hollbacker 2021)	-0.6469308779990927
NFU1	162.85908998656564	-0.0900536241057821	0.1392482822530379	-0.6467126390984076	0.5178179414939548	0.9223306267960004	Th2_vs_Th1 (Hollbacker 2021)	-0.6467126390984075
CEP72	79.66277840695896	-0.1464584485631219	0.2265085328597479	-0.6465913081243947	0.5178964848982814	0.9223306267960004	Th2_vs_Th1 (Hollbacker 2021)	-0.6465913081243948
OLFM2	32.02205799648244	0.3017186531440074	0.4667907313585631	0.6463681321732236	0.5180409735704119	0.9223306267960004	Th2_vs_Th1 (Hollbacker 2021)	0.6463681321732236
ELMOD2	177.49533169829107	-0.1140478642752651	0.1764917998987394	-0.646193558798194	0.5181540104712543	0.9223306267960004	Th2_vs_Th1 (Hollbacker 2021)	-0.646193558798194
ICE1	1525.8700450820008	-0.0898754639423805	0.1391347278633707	-0.6459599650105872	0.5183052832534032	0.9223306267960004	Th2_vs_Th1 (Hollbacker 2021)	-0.6459599650105872
RBM45	130.23021972657875	-0.1317149920782368	0.2039139587667412	-0.6459341620104909	0.518321994394205	0.9223306267960004	Th2_vs_Th1 (Hollbacker 2021)	-0.6459341620104909
SKIV2L2	996.4534086354828	0.0559303907848432	0.0866542883797029	0.6454428491728731	0.5186402430097109	0.9223306267960004	Th2_vs_Th1 (Hollbacker 2021)	0.6454428491728731
TMEM117	29.015248313824795	-0.1968618346656373	0.3050723320638585	-0.6452956036158328	0.5187356411969717	0.9223306267960004	Th2_vs_Th1 (Hollbacker 2021)	-0.6452956036158327
NDUFB4	441.8892014727056	-0.0721480213320205	0.1118098601557257	-0.6452742292275	0.5187494900959604	0.9223306267960004	Th2_vs_Th1 (Hollbacker 2021)	-0.6452742292275
UAP1	329.9356881922046	0.1165334704086376	0.1806028463040575	0.6452471419661097	0.518767040755488	0.9223306267960004	Th2_vs_Th1 (Hollbacker 2021)	0.6452471419661097
VPRBP	656.4174679191342	-0.0574326791926952	0.0890153839926318	-0.645199476951637	0.5187979251111778	0.9223306267960004	Th2_vs_Th1 (Hollbacker 2021)	-0.645199476951637
TRPT1	93.45035343453377	-0.1513592043888849	0.2346024334738007	-0.6451732070621848	0.5188149469870859	0.9223306267960004	Th2_vs_Th1 (Hollbacker 2021)	-0.645173207062185
TMTC1	4.707423601918173	-0.503032041840004	0.7797531001886762	-0.6451170783653002	0.5188513171861524	0.9223306267960004	Th2_vs_Th1 (Hollbacker 2021)	-0.6451170783653003
CABP4	35.55161875516314	0.2160165821032419	0.3349025321574121	0.64501328404919	0.5189185771597811	0.9223306267960004	Th2_vs_Th1 (Hollbacker 2021)	0.64501328404919
ACOT4	19.138571625265577	0.2684632867572526	0.4162431781575455	0.6449674153113469	0.51894830209205	0.9223306267960004	Th2_vs_Th1 (Hollbacker 2021)	0.6449674153113469
ITGA10	20.641741059332062	0.2280868230297309	0.3536790809036279	0.6448976921309096	0.5189934874224149	0.9223306267960004	Th2_vs_Th1 (Hollbacker 2021)	0.6448976921309095
NDUFA8	87.26899727008481	0.1651111626319439	0.2560693972913423	0.6447906871280252	0.519062837843729	0.9223306267960004	Th2_vs_Th1 (Hollbacker 2021)	0.6447906871280253
LDOC1L	419.48078936351374	-0.1920459212437026	0.2978756647523443	-0.6447183975346586	0.5191096917610485	0.9223306267960004	Th2_vs_Th1 (Hollbacker 2021)	-0.6447183975346586
SUPT7L	988.9364557182574	-0.0412329492388543	0.0639663606518441	-0.6446036450827157	0.519184072122443	0.9223306267960004	Th2_vs_Th1 (Hollbacker 2021)	-0.6446036450827156
GLB1L2	19.21784020819255	-0.2331101096562601	0.3616523449821462	-0.644569606393035	0.5192061364131753	0.9223306267960004	Th2_vs_Th1 (Hollbacker 2021)	-0.644569606393035
SEC23IP	296.1931712524207	-0.0766480704008522	0.1189186660446032	-0.6445419625889812	0.5192240558178491	0.9223306267960004	Th2_vs_Th1 (Hollbacker 2021)	-0.6445419625889812
FOXRED2	16.934523656582105	-0.2547695091671992	0.3953385698015262	-0.644433730043346	0.5192942179310734	0.9223306267960004	Th2_vs_Th1 (Hollbacker 2021)	-0.6444337300433459
HSPA6	10.834123816278677	1.2238810878552289	1.8994880890626544	0.6443215384726001	0.5193669516613701	0.9223306267960004	Th2_vs_Th1 (Hollbacker 2021)	0.6443215384726001
BACH1	1734.355648302253	-0.1028677314272121	0.1596895253914362	-0.6441733180373564	0.5194630509453726	0.9223306267960004	Th2_vs_Th1 (Hollbacker 2021)	-0.6441733180373564
RERE	2540.4501562194155	0.0730986204066069	0.1134953050598521	0.6440673503459741	0.5195317611271075	0.9223306267960004	Th2_vs_Th1 (Hollbacker 2021)	0.6440673503459741
SPSB2	80.95265446587486	-0.1486779858328356	0.2308698407065655	-0.643990507282433	0.5195815896327551	0.9223306267960004	Th2_vs_Th1 (Hollbacker 2021)	-0.6439905072824331
CDKN1C	44.22697930824511	-0.234496129293693	0.3642873912399137	-0.6437119014620457	0.5197622708795729	0.9223306267960004	Th2_vs_Th1 (Hollbacker 2021)	-0.6437119014620457
BRK1	516.8934211811837	0.0887200583476311	0.1378262661832047	0.6437093654536105	0.5197639156787901	0.9223306267960004	Th2_vs_Th1 (Hollbacker 2021)	0.6437093654536105
PUM2	1810.976263330382	-0.0652809406552219	0.1014267977743939	-0.6436261627861695	0.5198178805855131	0.9223306267960004	Th2_vs_Th1 (Hollbacker 2021)	-0.6436261627861696
HEXA	464.7086457016528	-0.0806436918166124	0.1252991194761827	-0.6436094056665855	0.5198287495337597	0.9223306267960004	Th2_vs_Th1 (Hollbacker 2021)	-0.6436094056665855
RNF112	13.372645935037776	-0.2817383511697813	0.4378213379535761	-0.6435007313409085	0.5198992403655529	0.9223306267960004	Th2_vs_Th1 (Hollbacker 2021)	-0.6435007313409085
UROD	321.5579820905053	-0.0862151936942445	0.1339919936872789	-0.6434354122341094	0.519941611513655	0.9223306267960004	Th2_vs_Th1 (Hollbacker 2021)	-0.6434354122341094
OGDH	1307.337705231245	-0.0728568784649791	0.1132368274769732	-0.6434026816920019	0.5199628438063642	0.9223306267960004	Th2_vs_Th1 (Hollbacker 2021)	-0.6434026816920019
LAGE3	60.111789699901806	0.1934052759313253	0.3006091040492142	0.6433779726766425	0.5199788728333006	0.9223306267960004	Th2_vs_Th1 (Hollbacker 2021)	0.6433779726766425
MON2	599.0091220403233	-0.0788928057688639	0.1226399898588641	-0.6432877714655305	0.5200373895757469	0.9223306267960004	Th2_vs_Th1 (Hollbacker 2021)	-0.6432877714655304
PHF3	3099.6635700853685	-0.0547513256444351	0.0851136383028354	-0.6432732372411246	0.520046818763097	0.9223306267960004	Th2_vs_Th1 (Hollbacker 2021)	-0.6432732372411246
ATXN7L3B	1857.293619817461	0.0555847597575384	0.0864124328785543	0.6432495638174929	0.5200621772633908	0.9223306267960004	Th2_vs_Th1 (Hollbacker 2021)	0.6432495638174929
SMN2	42.05933530493554	-0.1687672802317738	0.2623853395133557	-0.6432039249783745	0.5200917868272946	0.9223306267960004	Th2_vs_Th1 (Hollbacker 2021)	-0.6432039249783745
TRMT44	227.45824314250268	0.0757622773415471	0.1178822850749797	0.6426943394705834	0.5204224547156215	0.9227635465913104	Th2_vs_Th1 (Hollbacker 2021)	0.6426943394705834
PIGBOS1	52.91992051304487	0.1691035430489265	0.2631553790137178	0.6425996066761434	0.5204839383676984	0.9227635465913104	Th2_vs_Th1 (Hollbacker 2021)	0.6425996066761434
ZNF410	76.39480523819691	0.1310853281290709	0.2041186651296411	0.64220157449009	0.5207423108453455	0.9230903439938748	Th2_vs_Th1 (Hollbacker 2021)	0.6422015744900899
TSR2	558.8057853736533	0.082173226441235	0.1279937194696272	0.6420098328397643	0.5208667986397055	0.9231797524369078	Th2_vs_Th1 (Hollbacker 2021)	0.6420098328397643
CRYGS	32.00201696506026	-0.2146161737188116	0.3344757788063864	-0.6416493728923902	0.5211008678570377	0.9234633290083424	Th2_vs_Th1 (Hollbacker 2021)	-0.6416493728923902
LSM14B	351.759359226395	0.0725490328073359	0.1131647087562111	0.6410923829939521	0.5214626627446055	0.923636733140356	Th2_vs_Th1 (Hollbacker 2021)	0.6410923829939521
SNX20	1331.0390185729757	-0.0838365392730621	0.1308016476462533	-0.6409440613454198	0.5215590274186557	0.923636733140356	Th2_vs_Th1 (Hollbacker 2021)	-0.6409440613454197
TET1	43.2896990262058	-0.2383694380994472	0.371948781468714	-0.6408662965857771	0.5216095548958246	0.923636733140356	Th2_vs_Th1 (Hollbacker 2021)	-0.6408662965857771
APOA1BP	204.8970784045437	-0.0814098526772424	0.1270476298055401	-0.6407821444748619	0.52166423537701	0.923636733140356	Th2_vs_Th1 (Hollbacker 2021)	-0.640782144474862
SLC38A1	2206.113782213872	-0.0913297084329528	0.1425333108091214	-0.6407604504133088	0.5216783322539816	0.923636733140356	Th2_vs_Th1 (Hollbacker 2021)	-0.6407604504133088
TDP2	494.4146852587905	-0.0754028678408271	0.1176857368149062	-0.6407137337247525	0.5217086895867209	0.923636733140356	Th2_vs_Th1 (Hollbacker 2021)	-0.6407137337247525
CCDC7	57.96642902170959	0.144987745715567	0.2264123602199306	0.6403702764934298	0.5219319020816244	0.923636733140356	Th2_vs_Th1 (Hollbacker 2021)	0.6403702764934299
LTB4R2	78.20482666410186	-0.1187587372646706	0.1854744858346514	-0.6402968943693033	0.5219795994135739	0.923636733140356	Th2_vs_Th1 (Hollbacker 2021)	-0.6402968943693034
ENOSF1	272.3059648565638	-0.0937258865778353	0.1463987511496886	-0.6402096045341487	0.5220363394774823	0.923636733140356	Th2_vs_Th1 (Hollbacker 2021)	-0.6402096045341487
S100B	1.1733776979978974	-1.384694577325591	2.1648486216817453	-0.6396265140469277	0.5224154407812521	0.923636733140356	Th2_vs_Th1 (Hollbacker 2021)	-0.6396265140469277
STAT5B	3903.450699574693	0.0345551489065442	0.0540443232256151	0.6393853571315754	0.5225722723702011	0.923636733140356	Th2_vs_Th1 (Hollbacker 2021)	0.6393853571315754
KCNRG	7.684571030355416	0.3932489401121817	0.6150455729178075	0.6393817912493683	0.5225745915520138	0.923636733140356	Th2_vs_Th1 (Hollbacker 2021)	0.6393817912493682
CCNYL1	256.3663387339344	0.0840831880393242	0.1315246010285528	0.6392962790365774	0.5226302086488837	0.923636733140356	Th2_vs_Th1 (Hollbacker 2021)	0.6392962790365774
MAP4K2	1294.4136804995424	0.0601286478575999	0.0940567293636224	0.639280658220032	0.5226403687479524	0.923636733140356	Th2_vs_Th1 (Hollbacker 2021)	0.639280658220032
MRPL27	157.32941212067257	0.0897936120417054	0.1404935965302078	0.6391295707374017	0.522738644377948	0.923636733140356	Th2_vs_Th1 (Hollbacker 2021)	0.6391295707374017
TAF3	475.43949949438064	-0.0833604083094814	0.1304690985207174	-0.6389283688983599	0.5228695318828119	0.923636733140356	Th2_vs_Th1 (Hollbacker 2021)	-0.6389283688983599
NAGLU	135.8461232779577	0.1288817937199277	0.2017251579597771	0.6388979690159718	0.5228893093321871	0.923636733140356	Th2_vs_Th1 (Hollbacker 2021)	0.6388979690159718
C16orf96	4.9175603213042525	0.407618331500736	0.6380176517877846	0.6388825299089322	0.5228993537996389	0.923636733140356	Th2_vs_Th1 (Hollbacker 2021)	0.6388825299089322
SNAI1	53.629057875994505	0.4256329942971792	0.6662179080360764	0.6388795455107021	0.522901295418881	0.923636733140356	Th2_vs_Th1 (Hollbacker 2021)	0.6388795455107021
PLXNB2	16.65960940146884	-0.4134581196826027	0.6472160791851039	-0.6388254757254781	0.5229364733142658	0.923636733140356	Th2_vs_Th1 (Hollbacker 2021)	-0.6388254757254781
MAMDC4	103.09366230736433	-0.1299247674086611	0.2033831665341424	-0.6388177036610858	0.5229415299326293	0.923636733140356	Th2_vs_Th1 (Hollbacker 2021)	-0.6388177036610859
ATG7	105.18365935716002	0.1344947264670509	0.2105376293668236	0.6388156210912693	0.5229428848871681	0.923636733140356	Th2_vs_Th1 (Hollbacker 2021)	0.6388156210912694
TP53RK	250.0415953658884	0.1075343672954397	0.1683339940213539	0.6388155162634503	0.5229429530899372	0.923636733140356	Th2_vs_Th1 (Hollbacker 2021)	0.6388155162634503
TJP2	208.1887787836812	-0.2060656751239672	0.3226213218978676	-0.6387230512594627	0.5230031141792177	0.923636733140356	Th2_vs_Th1 (Hollbacker 2021)	-0.6387230512594627
HVCN1	18.504971860414653	0.2789008322989501	0.4368222688427887	0.638476680774088	0.5231634291091178	0.923636733140356	Th2_vs_Th1 (Hollbacker 2021)	0.638476680774088
TIRAP	109.17529833320242	-0.1159962746622814	0.1817478918132571	-0.6382262457353047	0.5233264147185419	0.923636733140356	Th2_vs_Th1 (Hollbacker 2021)	-0.6382262457353047
BAMBI	28.43661070752899	-0.3570919789310334	0.5595511516147781	-0.6381757555149716	0.5233592774110967	0.923636733140356	Th2_vs_Th1 (Hollbacker 2021)	-0.6381757555149716
TMEM199	341.50215334342505	-0.0761554128778259	0.1193363941478097	-0.6381574826494262	0.523371170976517	0.923636733140356	Th2_vs_Th1 (Hollbacker 2021)	-0.6381574826494263
SNX12	320.2980471372374	0.0757671391892017	0.1187381072809821	0.6381029723667925	0.5234066518192573	0.923636733140356	Th2_vs_Th1 (Hollbacker 2021)	0.6381029723667926
GPR25	73.29009849986207	0.453870309009909	0.7113057781161528	0.6380804472191342	0.5234213138394654	0.923636733140356	Th2_vs_Th1 (Hollbacker 2021)	0.6380804472191343
SLC26A1	112.26095473300876	0.1295248702269434	0.2032325287118997	0.6373235182767248	0.5239141348791452	0.923780862539227	Th2_vs_Th1 (Hollbacker 2021)	0.6373235182767248
CPT1B	136.6158017688207	0.1098012321931567	0.1723083172406526	0.6372369828196046	0.5239704915055434	0.923780862539227	Th2_vs_Th1 (Hollbacker 2021)	0.6372369828196046
ZNF25	188.91442173223817	-0.0870954310670321	0.1367221402197728	-0.6370250708994999	0.5241085132706227	0.923780862539227	Th2_vs_Th1 (Hollbacker 2021)	-0.6370250708994999
FAM60A	934.3787934793074	0.0792442548309128	0.124409723485315	0.6369619078871003	0.5241496559980174	0.923780862539227	Th2_vs_Th1 (Hollbacker 2021)	0.6369619078871003
EID2B	49.981613391218765	-0.1682044032568622	0.2641661105583072	-0.6367372518048102	0.5242960044831503	0.923780862539227	Th2_vs_Th1 (Hollbacker 2021)	-0.6367372518048101
SNF8	463.2808361748419	-0.0599044702260431	0.0940925475868456	-0.6366547804516876	0.5243497343344331	0.923780862539227	Th2_vs_Th1 (Hollbacker 2021)	-0.6366547804516877
ZNF165	78.93785229931515	0.1801844600170313	0.2831028024821922	0.6364630036764308	0.5244746872638464	0.923780862539227	Th2_vs_Th1 (Hollbacker 2021)	0.6364630036764307
IGFALS	18.22386420163113	-0.232948263776285	0.3660720306746552	-0.6363454300154296	0.5245513003977325	0.923780862539227	Th2_vs_Th1 (Hollbacker 2021)	-0.6363454300154296
IMPA1	294.92859268518583	0.0924382570653709	0.1452834321985586	0.636261517686585	0.5246059827014211	0.923780862539227	Th2_vs_Th1 (Hollbacker 2021)	0.6362615176865851
CEP290	273.2158028445651	0.0997027955202584	0.1567270872938637	0.636155480471065	0.5246750870832919	0.923780862539227	Th2_vs_Th1 (Hollbacker 2021)	0.636155480471065
C1orf106	6.84869972440886	-0.4774553446674288	0.7507253736769481	-0.635992017066	0.5247816252062143	0.923780862539227	Th2_vs_Th1 (Hollbacker 2021)	-0.6359920170660001
CD3D	1438.6459099248486	-0.095433993582559	0.1500608223642421	-0.6359687497307757	0.5247967907133012	0.923780862539227	Th2_vs_Th1 (Hollbacker 2021)	-0.6359687497307757
CRY1	1229.606182428139	-0.1119943060396672	0.1761256802323204	-0.6358772093424421	0.5248564583578809	0.923780862539227	Th2_vs_Th1 (Hollbacker 2021)	-0.6358772093424422
SPTB	45.82328142280897	0.2057116970257181	0.3235302427095383	0.6358345213816803	0.5248842843134216	0.923780862539227	Th2_vs_Th1 (Hollbacker 2021)	0.6358345213816803
UHRF2	2305.8500501532976	-0.0492198832645172	0.0774131346277255	-0.6358079090998224	0.5249016317920474	0.923780862539227	Th2_vs_Th1 (Hollbacker 2021)	-0.6358079090998224
MED11	49.775178959362776	-0.1581049543711145	0.2486680516740217	-0.6358072671851465	0.5249020502340909	0.923780862539227	Th2_vs_Th1 (Hollbacker 2021)	-0.6358072671851465
HEMK1	254.0526749660028	-0.1292462822070463	0.2032839330678129	-0.6357919204757387	0.5249120542756356	0.923780862539227	Th2_vs_Th1 (Hollbacker 2021)	-0.6357919204757386
C12orf79	333.1906867309622	-0.1784765083563669	0.2807185663228145	-0.6357844822815406	0.5249169030377243	0.923780862539227	Th2_vs_Th1 (Hollbacker 2021)	-0.6357844822815406
CFAP97	448.8713931026855	0.0993147680796177	0.1562228196741529	0.6357251026883712	0.5249556118463494	0.923780862539227	Th2_vs_Th1 (Hollbacker 2021)	0.6357251026883713
TMEM189	249.9006743657153	0.1022875023153716	0.1610122409552829	0.6352778006721824	0.5252472493521955	0.923780862539227	Th2_vs_Th1 (Hollbacker 2021)	0.6352778006721824
SLC25A29	156.83909079954128	0.2100752501876137	0.3307085362114973	0.6352277827303037	0.5252798658220561	0.923780862539227	Th2_vs_Th1 (Hollbacker 2021)	0.6352277827303037
ICAM5	2.9122876423375668	-0.8536339368814772	1.3438572743054122	-0.6352117544050111	0.5252903180385228	0.923780862539227	Th2_vs_Th1 (Hollbacker 2021)	-0.6352117544050111
GADD45A	863.3441596033608	-0.2111019107991263	0.3323368460681308	-0.6352046524382355	0.5252949493295687	0.923780862539227	Th2_vs_Th1 (Hollbacker 2021)	-0.6352046524382354
PPAPDC2	159.3203294810976	-0.1403200380171435	0.2209069829951081	-0.6351996488053562	0.5252982122805201	0.923780862539227	Th2_vs_Th1 (Hollbacker 2021)	-0.6351996488053562
MORC3	1209.253276326416	0.0583627390962783	0.0918936334075758	0.6351118889534174	0.5253554436033624	0.923780862539227	Th2_vs_Th1 (Hollbacker 2021)	0.6351118889534174
SECTM1	80.13902145561529	0.2111887150739235	0.3326475073634635	0.6348723811213489	0.5255116514168079	0.92383966003749	Th2_vs_Th1 (Hollbacker 2021)	0.6348723811213489
KLHDC7B	87.27606160878675	0.1644488124490442	0.2590469676487908	0.6348223796697734	0.5255442655290516	0.92383966003749	Th2_vs_Th1 (Hollbacker 2021)	0.6348223796697734
ADGRL1	476.8459861454675	0.0785260099232802	0.1237176030995592	0.634719780822847	0.5256111902338908	0.92383966003749	Th2_vs_Th1 (Hollbacker 2021)	0.6347197808228471
FIG4	75.31698415388277	-0.1649316802133486	0.2599155821112251	-0.6345586473640884	0.5257163055649777	0.9238941614714656	Th2_vs_Th1 (Hollbacker 2021)	-0.6345586473640884
YARS2	159.20552090925077	-0.09899336452604	0.1560631352327863	-0.6343161335210904	0.5258745296104582	0.9240419676749236	Th2_vs_Th1 (Hollbacker 2021)	-0.6343161335210904
DEPTOR	5.336731380953626	-0.4538882234220439	0.7163001594205651	-0.6336564601482242	0.526305045463173	0.924605672731181	Th2_vs_Th1 (Hollbacker 2021)	-0.6336564601482242
HGS	1493.696738019342	0.0740478788492594	0.1168742670757777	0.6335687119325332	0.5263623252453977	0.924605672731181	Th2_vs_Th1 (Hollbacker 2021)	0.6335687119325332
DNAJC7	722.3404386801183	0.0451283128507343	0.0712439597516752	0.6334335290743465	0.5264505753762954	0.924605672731181	Th2_vs_Th1 (Hollbacker 2021)	0.6334335290743465
TMBIM1	1018.4818966476496	-0.2185179215527283	0.3450082741751486	-0.6333700896744128	0.5264919925177391	0.924605672731181	Th2_vs_Th1 (Hollbacker 2021)	-0.6333700896744129
ARSA	749.3418150773241	0.0744256947272887	0.1175362834180018	0.6332146343491551	0.5265934903490466	0.9246536681945864	Th2_vs_Th1 (Hollbacker 2021)	0.6332146343491551
TERF2	410.01672984033314	0.0840371728328449	0.1327665139336547	0.6329696422912745	0.5267534675980285	0.9246812066953058	Th2_vs_Th1 (Hollbacker 2021)	0.6329696422912745
PRSS12	8.009539823623712	-0.5119532363182538	0.8089406048844753	-0.6328687585059052	0.5268193508656993	0.9246812066953058	Th2_vs_Th1 (Hollbacker 2021)	-0.6328687585059052
RSL1D1	1959.5180047318304	0.0548672351978023	0.08671571210558	0.6327254180995385	0.5269129681319447	0.9246812066953058	Th2_vs_Th1 (Hollbacker 2021)	0.6327254180995384
SRI	320.911736591938	-0.0726561362028055	0.1148881384021634	-0.6324076376664256	0.5271205444606317	0.9246812066953058	Th2_vs_Th1 (Hollbacker 2021)	-0.6324076376664255
TPO	3.673583985624305	0.8677432203770058	1.3724807394141207	0.6322443699628343	0.5272272082536253	0.9246812066953058	Th2_vs_Th1 (Hollbacker 2021)	0.6322443699628344
MORN3	114.4904100078075	-0.1443917827023599	0.2283803430940458	-0.6322426034840491	0.5272283623652736	0.9246812066953058	Th2_vs_Th1 (Hollbacker 2021)	-0.6322426034840491
PTEN	1106.376297633743	0.0641918498146721	0.1015481458078532	0.6321321704498106	0.5273005152677801	0.9246812066953058	Th2_vs_Th1 (Hollbacker 2021)	0.6321321704498107
FAM122C	173.8205086005465	-0.0878383291386327	0.1389560525063566	-0.6321302854700375	0.5273017468882937	0.9246812066953058	Th2_vs_Th1 (Hollbacker 2021)	-0.6321302854700375
ZNF513	391.9656059893125	-0.0877558486949138	0.1388329535884649	-0.6320966775297732	0.5273237061122494	0.9246812066953058	Th2_vs_Th1 (Hollbacker 2021)	-0.6320966775297732
PAN2	878.0893291595556	0.0514208230937056	0.0813549697162039	0.6320550947665575	0.5273508766827324	0.9246812066953058	Th2_vs_Th1 (Hollbacker 2021)	0.6320550947665575
SHTN1	14.299773040855849	0.3979925298569011	0.6298365871045231	0.6318980796059298	0.5274534783116043	0.924731052469522	Th2_vs_Th1 (Hollbacker 2021)	0.6318980796059298
KIF20A	2.3973413677979334	-0.8159583239431725	1.2916618524327552	-0.6317120246342894	0.5275750691969943	0.9247850764464116	Th2_vs_Th1 (Hollbacker 2021)	-0.6317120246342893
HMHA1	11570.711228526254	0.0673032219409884	0.1065613617371115	0.6315912338566626	0.5276540161933483	0.9247850764464116	Th2_vs_Th1 (Hollbacker 2021)	0.6315912338566626
HP1BP3	2430.079177192018	0.0605284616065114	0.0958479557110396	0.6315049826309425	0.5277103923552429	0.9247850764464116	Th2_vs_Th1 (Hollbacker 2021)	0.6315049826309425
HMGN2	3241.140370457616	-0.0442569222025929	0.0701046231704531	-0.6312981969104405	0.5278455656679567	0.9247850764464116	Th2_vs_Th1 (Hollbacker 2021)	-0.6312981969104405
SAMD12	201.2764102375072	0.2092508230764258	0.3314688715985125	0.6312834809112278	0.5278551860104808	0.9247850764464116	Th2_vs_Th1 (Hollbacker 2021)	0.6312834809112278
HLA-F	2825.5616834896346	-0.0590149118042347	0.0935970335491369	-0.630521177503482	0.5283536515245513	0.925512081362819	Th2_vs_Th1 (Hollbacker 2021)	-0.630521177503482
TRA2A	1538.8373368569387	-0.0612449795253047	0.0971731008723267	-0.6302668019802403	0.5285200394508983	0.925512081362819	Th2_vs_Th1 (Hollbacker 2021)	-0.6302668019802403
HEATR3	232.3783896044506	0.124644177821663	0.1978182016163843	0.6300945858530107	0.5286327017718673	0.925512081362819	Th2_vs_Th1 (Hollbacker 2021)	0.6300945858530107
MYO5C	59.227193559978176	-0.4234240507937205	0.6720065376254182	-0.6300891837896679	0.5286362359533884	0.925512081362819	Th2_vs_Th1 (Hollbacker 2021)	-0.6300891837896678
UFC1	790.3119357923183	-0.0500416723986212	0.0794351283975787	-0.6299690503193873	0.5287148337510799	0.925512081362819	Th2_vs_Th1 (Hollbacker 2021)	-0.6299690503193873
PPFIBP2	90.6739667765709	-0.3493511336335321	0.5545538462257766	-0.6299679210795701	0.5287155725889146	0.925512081362819	Th2_vs_Th1 (Hollbacker 2021)	-0.6299679210795702
DLGAP3	11.633870183727186	-0.3522303223509257	0.5594819292893326	-0.6295651457381959	0.5289791335363783	0.9258434448684584	Th2_vs_Th1 (Hollbacker 2021)	-0.629565145738196
PINX1	73.02307974485488	0.1233976127186479	0.1960645024260889	0.6293725339963847	0.5291051950004997	0.9259340912508744	Th2_vs_Th1 (Hollbacker 2021)	0.6293725339963847
ZFP36L2	23496.668387131707	0.1006743330035163	0.160002383624291	0.629205207591872	0.5292147199998828	0.925995777436988	Th2_vs_Th1 (Hollbacker 2021)	0.629205207591872
PRDX4	84.08049937368258	0.1372805871431916	0.2182393873623889	0.6290367142354358	0.5293250204907176	0.9260588030392614	Th2_vs_Th1 (Hollbacker 2021)	0.6290367142354358
IKBIP	30.267529796743485	-0.2237344529322549	0.3558420199831522	-0.6287465795715974	0.5295149782003923	0.926226444967742	Th2_vs_Th1 (Hollbacker 2021)	-0.6287465795715974
CYP4V2	342.80044693772544	-0.0876345359707327	0.1393981791107095	-0.6286634196357305	0.5295694312769763	0.926226444967742	Th2_vs_Th1 (Hollbacker 2021)	-0.6286634196357305
MINOS1	324.9698227643243	0.1094450257358931	0.1741911778103352	0.6283040686197109	0.5298047668361618	0.9263415379201072	Th2_vs_Th1 (Hollbacker 2021)	0.6283040686197109
EPB41	4339.127836883465	-0.0750501884584999	0.1194583328660577	-0.6282541088418647	0.5298374892270179	0.9263415379201072	Th2_vs_Th1 (Hollbacker 2021)	-0.6282541088418648
C2orf44	67.69154077889425	0.1699476094284098	0.2705213362215463	0.6282225712844678	0.5298581460582567	0.9263415379201072	Th2_vs_Th1 (Hollbacker 2021)	0.6282225712844678
PSMD2	1584.7820410221443	-0.0507085036383079	0.0807519754594821	-0.6279537231104805	0.5300342559343973	0.926519499261656	Th2_vs_Th1 (Hollbacker 2021)	-0.6279537231104804
RAPGEFL1	130.59174505712258	-0.139625653467244	0.2225357980918733	-0.6274300794050222	0.5303773558077074	0.9269892744784364	Th2_vs_Th1 (Hollbacker 2021)	-0.6274300794050222
PLCD1	907.2274744031556	-0.0920214006178561	0.1467561800173447	-0.6270359490617728	0.5306356707872877	0.9272304088139948	Th2_vs_Th1 (Hollbacker 2021)	-0.6270359490617728
CCNG1	1020.7409464488117	0.0480830552917843	0.0766883907285671	0.6269926234594064	0.5306640704971406	0.9272304088139948	Th2_vs_Th1 (Hollbacker 2021)	0.6269926234594064
KIAA0430	2916.2245483159822	0.0500111705244907	0.0797902209359213	0.6267832064865966	0.5308013531234935	0.9272369196030348	Th2_vs_Th1 (Hollbacker 2021)	0.6267832064865966
JADE1	1520.3301123680897	-0.0712488819086446	0.1136780880454975	-0.62676003030706	0.5308165473014246	0.9272369196030348	Th2_vs_Th1 (Hollbacker 2021)	-0.6267600303070598
TMEM115	257.78409161424094	0.1040301734354009	0.1660302426359147	0.6265736397406055	0.5309387519732811	0.927286521869857	Th2_vs_Th1 (Hollbacker 2021)	0.6265736397406055
B3GALT6	107.44600759502777	0.1125045277579283	0.1796506423367468	0.6262406095216951	0.5311571346529094	0.927286521869857	Th2_vs_Th1 (Hollbacker 2021)	0.6262406095216951
ACBD5	697.1863437931688	-0.0906858624383445	0.1448115484048965	-0.6262336356267987	0.5311617082319482	0.927286521869857	Th2_vs_Th1 (Hollbacker 2021)	-0.6262336356267986
RBMS3	7.569481353098022	0.5179599959279366	0.8271438836366005	0.6262030176064247	0.5311817881996785	0.927286521869857	Th2_vs_Th1 (Hollbacker 2021)	0.6262030176064246
MIPOL1	16.244942436568518	-0.2553981253081984	0.4078867678344645	-0.6261495725005924	0.5312168395920847	0.927286521869857	Th2_vs_Th1 (Hollbacker 2021)	-0.6261495725005924
NKPD1	24.970744977485047	0.2324367330581017	0.3712972157933029	0.6260125936077493	0.5313066810674755	0.9272946010084708	Th2_vs_Th1 (Hollbacker 2021)	0.6260125936077493
SNAPC1	101.03064620767027	-0.1560408850029404	0.2493434959714131	-0.6258069190656983	0.5314415929928951	0.9272946010084708	Th2_vs_Th1 (Hollbacker 2021)	-0.6258069190656983
ARHGAP1	1243.3174072312163	0.0463968560609607	0.0741397951475351	0.6258023234166343	0.531444607700772	0.9272946010084708	Th2_vs_Th1 (Hollbacker 2021)	0.6258023234166343
C6orf106	1781.7776280957069	-0.0621715891117489	0.0993891780796844	-0.6255368070546212	0.5316187989639325	0.9274687330931076	Th2_vs_Th1 (Hollbacker 2021)	-0.6255368070546211
KIAA1024	13.657262635359528	0.2628372437161851	0.420313223594415	0.6253366036606365	0.5317501609716724	0.927566419663846	Th2_vs_Th1 (Hollbacker 2021)	0.6253366036606365
ZC3H11A	2146.5169421139067	-0.0499396511975867	0.0798770825433773	-0.6252062494954921	0.5318357007543232	0.927566419663846	Th2_vs_Th1 (Hollbacker 2021)	-0.6252062494954921
HABP4	597.3201282681343	0.1012491420839012	0.1619939299813613	0.6250181231824594	0.5319591635225485	0.927566419663846	Th2_vs_Th1 (Hollbacker 2021)	0.6250181231824595
ARIH1	1968.641009885486	0.0673874447556304	0.1078202641090794	0.6249979566684792	0.5319723991815593	0.927566419663846	Th2_vs_Th1 (Hollbacker 2021)	0.6249979566684792
MIS18BP1	338.4402218428597	-0.1124460377678558	0.1800009841846399	-0.6246967941714799	0.5321700775879299	0.9277331531310532	Th2_vs_Th1 (Hollbacker 2021)	-0.6246967941714799
SPTBN4	5.016343607361411	0.5124569352608545	0.8204226416024235	0.6246255396608019	0.5322168533884089	0.9277331531310532	Th2_vs_Th1 (Hollbacker 2021)	0.6246255396608019
ZNF468	252.0509008607849	0.071262649363499	0.1141106013538731	0.6245050724297169	0.5322959401510401	0.9277412953813808	Th2_vs_Th1 (Hollbacker 2021)	0.6245050724297169
ALDH9A1	381.098216136452	-0.0819928157589004	0.131324921473181	-0.6243507693674497	0.5323972488355229	0.9277881606419436	Th2_vs_Th1 (Hollbacker 2021)	-0.6243507693674496
ELK3	932.081304635813	-0.0766337635207332	0.1228403129171078	-0.6238486511544904	0.5327269853823677	0.9281310247676436	Th2_vs_Th1 (Hollbacker 2021)	-0.6238486511544904
VPS13B	1221.8960038710734	-0.0778522295675179	0.1248033536500873	-0.6237991791934784	0.5327594787687793	0.9281310247676436	Th2_vs_Th1 (Hollbacker 2021)	-0.6237991791934783
TMCO6	210.8076919757421	-0.0882245022982823	0.1414509112257715	-0.6237110919523604	0.5328173373114642	0.9281310247676436	Th2_vs_Th1 (Hollbacker 2021)	-0.6237110919523604
NPHP4	217.58479377769453	-0.0996351275634647	0.1597852300965372	-0.6235565546531949	0.5329188500770317	0.9281692218412234	Th2_vs_Th1 (Hollbacker 2021)	-0.6235565546531948
NSFL1C	468.4300829941873	0.0603554378111473	0.0968086245896687	0.623451041340261	0.5329881654897985	0.9281692218412234	Th2_vs_Th1 (Hollbacker 2021)	0.623451041340261
TBC1D30	3.8562134287694394	-0.6014137328046675	0.9657149586608677	-0.6227652656831915	0.5334387867881868	0.9288242115765816	Th2_vs_Th1 (Hollbacker 2021)	-0.6227652656831915
GNAO1	85.87486055915886	0.147361531757243	0.2366739351089381	0.622635237333652	0.533524249772088	0.928843293102726	Th2_vs_Th1 (Hollbacker 2021)	0.6226352373336519
CFP	94.2429280744762	0.1387030684782283	0.2228896657727392	0.6222947483785609	0.5337480737653142	0.9289737893649612	Th2_vs_Th1 (Hollbacker 2021)	0.6222947483785609
SRRM5	9.357023483202523	-0.3983545753676129	0.6402525734363823	-0.6221834817930564	0.5338212263076518	0.9289737893649612	Th2_vs_Th1 (Hollbacker 2021)	-0.6221834817930564
NCBP1	680.2872444554098	-0.0553069308417414	0.0888931323744881	-0.6221732699073407	0.5338279403955468	0.9289737893649612	Th2_vs_Th1 (Hollbacker 2021)	-0.6221732699073408
RPS19BP1	394.1447163700135	0.0714072230092757	0.1148260981457817	0.6218727637911897	0.5340255355840466	0.9289737893649612	Th2_vs_Th1 (Hollbacker 2021)	0.6218727637911897
USP20	1847.382651157968	0.0927074459797019	0.1490842696090078	0.6218459279630157	0.5340431830462966	0.9289737893649612	Th2_vs_Th1 (Hollbacker 2021)	0.6218459279630157
HAUS8	186.6346156582457	0.1066643856865468	0.171560207267459	0.6217315039743403	0.5341184325111146	0.9289737893649612	Th2_vs_Th1 (Hollbacker 2021)	0.6217315039743402
PARS2	8.083762604631398	-0.4149716661103484	0.6674490113804614	-0.6217278908722585	0.5341208087084337	0.9289737893649612	Th2_vs_Th1 (Hollbacker 2021)	-0.6217278908722587
PUF60	879.7002149088934	0.109299352623618	0.1758526684975497	0.6215393463030731	0.5342448145766499	0.928977781768975	Th2_vs_Th1 (Hollbacker 2021)	0.6215393463030731
ZNF484	240.08812778123703	-0.0880104227037128	0.1416101892699178	-0.6214978114036663	0.5342721340565935	0.928977781768975	Th2_vs_Th1 (Hollbacker 2021)	-0.6214978114036663
ZC3H6	399.92383805656993	0.0814287274526553	0.1310555493287578	0.6213298701941133	0.5343826041725873	0.9290110383169172	Th2_vs_Th1 (Hollbacker 2021)	0.6213298701941132
RPAP1	310.5634863487596	0.0793380805600912	0.1277238314016202	0.6211689681514266	0.5344884548053604	0.9290110383169172	Th2_vs_Th1 (Hollbacker 2021)	0.6211689681514266
DENND4B	2123.437691795641	0.0566881765373925	0.091266363913687	0.6211289034260646	0.5345148133349842	0.9290110383169172	Th2_vs_Th1 (Hollbacker 2021)	0.6211289034260646
HEBP1	53.7770016938786	-0.1464509549475465	0.2358805082396216	-0.620869252998102	0.5346856529062795	0.9290714766413922	Th2_vs_Th1 (Hollbacker 2021)	-0.620869252998102
BCO2	9.587110539776733	-0.3393457887556524	0.5466967205098318	-0.6207203665666577	0.5347836266340846	0.9290714766413922	Th2_vs_Th1 (Hollbacker 2021)	-0.6207203665666577
MEGF6	1697.5881395435997	0.0672638906304486	0.108397902559779	0.6205276028597888	0.5349104869622812	0.9290714766413922	Th2_vs_Th1 (Hollbacker 2021)	0.6205276028597888
TXNDC17	79.64440255863477	0.126881505725808	0.2045145605054589	0.6204032877278746	0.5349923084332711	0.9290714766413922	Th2_vs_Th1 (Hollbacker 2021)	0.6204032877278745
CHM	162.9492438065731	-0.1127966963240671	0.1818159953074838	-0.6203892904653818	0.5350015215172361	0.9290714766413922	Th2_vs_Th1 (Hollbacker 2021)	-0.6203892904653818
SQLE	268.144744502827	0.0976428126060579	0.157415818752207	0.6202858987111101	0.5350695770815941	0.9290714766413922	Th2_vs_Th1 (Hollbacker 2021)	0.6202858987111101
HERPUD1	2022.6543271822325	0.1507068948452152	0.2429690173639201	0.6202720679381343	0.5350786812436171	0.9290714766413922	Th2_vs_Th1 (Hollbacker 2021)	0.6202720679381343
SLC35B4	193.9108418859946	-0.0902221695093494	0.145498973106618	-0.6200880156263159	0.5351998418541171	0.9290714766413922	Th2_vs_Th1 (Hollbacker 2021)	-0.6200880156263159
ARHGAP8	40.27126708805091	-0.30811197474386	0.4969091491511787	-0.6200569566291496	0.5352202891825202	0.9290714766413922	Th2_vs_Th1 (Hollbacker 2021)	-0.6200569566291496
ZNF317	1568.2731641744308	0.0407555849005256	0.0657832379384896	0.6195436128977726	0.5355583000700397	0.9294189993814164	Th2_vs_Th1 (Hollbacker 2021)	0.6195436128977725
GNRH1	32.02374281251415	0.2487020114894336	0.4015313226995524	0.6193838373987227	0.5356635260988971	0.9294189993814164	Th2_vs_Th1 (Hollbacker 2021)	0.6193838373987227
RNF114	1517.2106948155888	0.0399874183964217	0.0645935039322638	0.6190625366655241	0.5358751620348305	0.9294189993814164	Th2_vs_Th1 (Hollbacker 2021)	0.619062536665524
C8orf44	47.7537443598719	-0.1851847190632433	0.2991895387897773	-0.6189545256572677	0.5359463167089644	0.9294189993814164	Th2_vs_Th1 (Hollbacker 2021)	-0.6189545256572676
PSMD13	777.606025769952	-0.0868062460015982	0.1402603674509933	-0.618893616059634	0.5359864443702221	0.9294189993814164	Th2_vs_Th1 (Hollbacker 2021)	-0.618893616059634
ETV6	282.1694873948351	-0.075004849279103	0.1212231932716363	-0.6187334886570143	0.536091944618384	0.9294189993814164	Th2_vs_Th1 (Hollbacker 2021)	-0.6187334886570143
COX14	207.37033169941893	-0.1005090607749384	0.1624482985219075	-0.6187141489905102	0.5361046873024911	0.9294189993814164	Th2_vs_Th1 (Hollbacker 2021)	-0.6187141489905104
EHMT2	749.6934173888676	-0.061631499927876	0.099623453676321	-0.6186444823336308	0.5361505911263572	0.9294189993814164	Th2_vs_Th1 (Hollbacker 2021)	-0.6186444823336308
CYP4F22	3.69923457965256	0.667953059595248	1.0797339908774586	0.6186274260500293	0.5361618299266242	0.9294189993814164	Th2_vs_Th1 (Hollbacker 2021)	0.6186274260500293
TJAP1	810.2535500115864	0.0550413481689742	0.0889883575206414	0.6185230259610873	0.5362306242697357	0.9294189993814164	Th2_vs_Th1 (Hollbacker 2021)	0.6185230259610873
ARF3	644.802856517911	-0.0882622180340737	0.1427018275354778	-0.6185079725915242	0.5362405440403086	0.9294189993814164	Th2_vs_Th1 (Hollbacker 2021)	-0.6185079725915242
ASNS	547.3507400628312	0.0775730745773571	0.1255121855958907	0.6180521374005687	0.5365409710564222	0.9296629117340404	Th2_vs_Th1 (Hollbacker 2021)	0.6180521374005686
SNX8	82.55770365367052	0.1263938090067087	0.2045328565979969	0.6179633488184831	0.5365994987433735	0.9296629117340404	Th2_vs_Th1 (Hollbacker 2021)	0.6179633488184831
RPL39	8269.079516923604	0.0971480061924643	0.1572088605119057	0.6179550304997415	0.5366049821800075	0.9296629117340404	Th2_vs_Th1 (Hollbacker 2021)	0.6179550304997414
ATP11A	842.9860868744381	0.079684713214394	0.1289902790403105	0.6177575070559534	0.5367351979367444	0.9297246802852148	Th2_vs_Th1 (Hollbacker 2021)	0.6177575070559534
AP4S1	73.60635789652112	0.1152328942267884	0.186611346812604	0.6175020768833842	0.5369036118032042	0.9297246802852148	Th2_vs_Th1 (Hollbacker 2021)	0.6175020768833842
TBC1D2B	1871.9069841917644	0.1019211718652237	0.1650696832515354	0.6174433115614263	0.5369423615531015	0.9297246802852148	Th2_vs_Th1 (Hollbacker 2021)	0.6174433115614263
RNF175	12.25747080247396	0.6208755171469094	1.0056779251977674	0.6173701356970858	0.5369906155547709	0.9297246802852148	Th2_vs_Th1 (Hollbacker 2021)	0.6173701356970858
OSMR	19.56809433618793	-0.2624950896730038	0.4252098917390329	-0.617330628409056	0.5370166685583522	0.9297246802852148	Th2_vs_Th1 (Hollbacker 2021)	-0.617330628409056
PRPF38B	2123.1413010175547	-0.0592308890808845	0.095990360554421	-0.6170503865052579	0.5372014917701717	0.9297246802852148	Th2_vs_Th1 (Hollbacker 2021)	-0.6170503865052579
FUK	482.1032247804047	-0.0807774421152121	0.1309135294055192	-0.617028984567325	0.5372156079428156	0.9297246802852148	Th2_vs_Th1 (Hollbacker 2021)	-0.617028984567325
TMEM63A	3333.182845327667	-0.0815367430628882	0.1321511274100121	-0.6169961971638148	0.5372372340398401	0.9297246802852148	Th2_vs_Th1 (Hollbacker 2021)	-0.6169961971638148
C1orf52	432.3641646764306	-0.0658891926771897	0.1068709852545433	-0.616530225863045	0.537544629252739	0.9300256296068916	Th2_vs_Th1 (Hollbacker 2021)	-0.6165302258630448
RAB10	359.7746157342495	-0.0861592005890046	0.1397593974512356	-0.6164823415117183	0.5375762229423495	0.9300256296068916	Th2_vs_Th1 (Hollbacker 2021)	-0.6164823415117183
BLOC1S3	289.01033535276844	0.0838869786851963	0.1361098364594393	0.6163182681524612	0.5376844842282418	0.9300256296068916	Th2_vs_Th1 (Hollbacker 2021)	0.6163182681524612
CDK2	193.49912827903236	0.1074316156537746	0.1743226483107309	0.6162803094998721	0.537709532221583	0.9300256296068916	Th2_vs_Th1 (Hollbacker 2021)	0.6162803094998721
PI4KA	2284.115156699705	0.0389704332380477	0.0632629418339837	0.6160072881263556	0.5378897096607365	0.9300539023273472	Th2_vs_Th1 (Hollbacker 2021)	0.6160072881263556
PNMA5	8.731862950895943	-0.4350802192845003	0.7064874531109294	-0.6158357340511553	0.5380029403818503	0.9300539023273472	Th2_vs_Th1 (Hollbacker 2021)	-0.6158357340511552
GALNT7	167.30927310682995	-0.0975336697771291	0.1583894265905794	-0.6157839691486718	0.5380371090853243	0.9300539023273472	Th2_vs_Th1 (Hollbacker 2021)	-0.6157839691486717
KCNIP2	10.714207502113958	0.3427162649769783	0.5566509908254703	0.6156752985721926	0.5381088433288407	0.9300539023273472	Th2_vs_Th1 (Hollbacker 2021)	0.6156752985721927
NABP2	128.37530680522065	-0.1336931703966475	0.2172154774458168	-0.6154863915256525	0.5382335536771479	0.9300539023273472	Th2_vs_Th1 (Hollbacker 2021)	-0.6154863915256525
VAPA	1435.7701802130646	0.0458081641084009	0.0744439138959549	0.6153379330971741	0.5383315713265279	0.9300539023273472	Th2_vs_Th1 (Hollbacker 2021)	0.615337933097174
SRP9	823.1057044787524	0.0793768976741691	0.1290345126125966	0.6151602084357404	0.5384489233826955	0.9300539023273472	Th2_vs_Th1 (Hollbacker 2021)	0.6151602084357403
CD6	8104.411721629071	-0.0722235063469715	0.1174649707175879	-0.6148514395888547	0.5386528347635171	0.9300539023273472	Th2_vs_Th1 (Hollbacker 2021)	-0.6148514395888547
ATP5E	1409.6994657528437	0.0748494791233313	0.1217558625183828	0.6147505144734237	0.5387194942478375	0.9300539023273472	Th2_vs_Th1 (Hollbacker 2021)	0.6147505144734237
RAP1A	1015.0913847588736	0.0774158104295523	0.1259323278887462	0.6147413593270874	0.5387255412856005	0.9300539023273472	Th2_vs_Th1 (Hollbacker 2021)	0.6147413593270874
UBXN7	1788.4626688550932	0.0585396503156807	0.0952394241509326	0.6146577516355913	0.5387807663212489	0.9300539023273472	Th2_vs_Th1 (Hollbacker 2021)	0.6146577516355913
PRKCZ	182.6401244425589	0.0975968673925541	0.1588873063517472	0.6142521365205392	0.5390487258404721	0.9300539023273472	Th2_vs_Th1 (Hollbacker 2021)	0.6142521365205391
CFAP70	40.3105161248692	0.2031980908300235	0.3308234391083903	0.6142191477655491	0.5390705219759149	0.9300539023273472	Th2_vs_Th1 (Hollbacker 2021)	0.6142191477655491
LONP1	979.3206615252964	0.082409273287877	0.1341713063775751	0.614209367955074	0.5390769837194285	0.9300539023273472	Th2_vs_Th1 (Hollbacker 2021)	0.614209367955074
GOLGA6L4	11.902707864422126	0.3248805087821801	0.5289548322621649	0.6141932901771097	0.5390876067578534	0.9300539023273472	Th2_vs_Th1 (Hollbacker 2021)	0.6141932901771096
LAPTM4B	59.88810057345712	0.2365507501173164	0.3851514800719317	0.6141758823648757	0.5390991087054672	0.9300539023273472	Th2_vs_Th1 (Hollbacker 2021)	0.6141758823648756
LSM14A	2545.787544860248	-0.0508462701368836	0.0827905110859556	-0.6141557706304469	0.5391123973817236	0.9300539023273472	Th2_vs_Th1 (Hollbacker 2021)	-0.6141557706304469
ABCF3	1216.2506053662848	0.0747917852569281	0.1218021917782366	0.614043016509098	0.5391869018533288	0.9300539023273472	Th2_vs_Th1 (Hollbacker 2021)	0.614043016509098
C5orf24	557.5245867446663	0.112005238762484	0.1824324333358259	0.6139546390652049	0.5392453025689996	0.9300539023273472	Th2_vs_Th1 (Hollbacker 2021)	0.6139546390652049
AP3B2	5.500767063153974	-0.4328367109067219	0.704998317267199	-0.6139542468477609	0.5392455617573473	0.9300539023273472	Th2_vs_Th1 (Hollbacker 2021)	-0.6139542468477609
PDP2	73.97915813150347	-0.1342520155170487	0.2186930885578606	-0.6138832114098982	0.5392925050071704	0.9300539023273472	Th2_vs_Th1 (Hollbacker 2021)	-0.6138832114098981
TNFAIP3	61352.04324405418	-0.0919919701447922	0.1499081268220699	-0.6136556576014054	0.5394428960595992	0.9301845899273892	Th2_vs_Th1 (Hollbacker 2021)	-0.6136556576014054
KCNH2	47.32126515725438	0.1668646218018174	0.2722431251898228	0.6129250157757713	0.5399259215734662	0.9303885926413712	Th2_vs_Th1 (Hollbacker 2021)	0.6129250157757713
HOMER3	36.069849530567765	0.2915928162836451	0.4760043586657174	0.6125843408262179	0.5401512149147251	0.9303885926413712	Th2_vs_Th1 (Hollbacker 2021)	0.6125843408262179
CCDC106	17.803800898912993	0.2586777036330588	0.4223270957297979	0.612505582162692	0.5402033058666885	0.9303885926413712	Th2_vs_Th1 (Hollbacker 2021)	0.612505582162692
NIP7	423.34157814862425	-0.0545412269712058	0.0890462323095598	-0.6125046007741126	0.5402039549725968	0.9303885926413712	Th2_vs_Th1 (Hollbacker 2021)	-0.6125046007741126
CTPS2	67.60413633853624	-0.127303410032738	0.2078763396118062	-0.612399709704663	0.5402733338321473	0.9303885926413712	Th2_vs_Th1 (Hollbacker 2021)	-0.612399709704663
JRKL	49.82816260133912	-0.1476248832533654	0.2410951044604558	-0.6123097504768237	0.540332839765815	0.9303885926413712	Th2_vs_Th1 (Hollbacker 2021)	-0.6123097504768237
PCM1	2416.3387643691804	-0.0928140874879609	0.1516051123228214	-0.6122094833472804	0.540399167999083	0.9303885926413712	Th2_vs_Th1 (Hollbacker 2021)	-0.6122094833472805
ARAF	1733.11839107595	0.0553605067065189	0.0904338594235992	0.6121656983277249	0.5404281337336208	0.9303885926413712	Th2_vs_Th1 (Hollbacker 2021)	0.612165698327725
PCP2	23.05585690834454	0.2171763548556348	0.3547886369994825	0.612128834486747	0.5404525214032315	0.9303885926413712	Th2_vs_Th1 (Hollbacker 2021)	0.612128834486747
APC2	38.69064584078787	0.2223800114789255	0.3633756892942709	0.6119837348250244	0.5405485189875269	0.9303885926413712	Th2_vs_Th1 (Hollbacker 2021)	0.6119837348250244
KRTAP5-1	10.08548872622273	0.3343346875271896	0.5464206656159674	0.6118631826457402	0.5406282825005502	0.9303885926413712	Th2_vs_Th1 (Hollbacker 2021)	0.6118631826457402
OPHN1	53.73749106532142	-0.1434874669352931	0.2346534352072392	-0.6114867519777375	0.5408773862296363	0.9303885926413712	Th2_vs_Th1 (Hollbacker 2021)	-0.6114867519777375
CBR4	84.6308896324144	-0.1750080283809404	0.2862256733840144	-0.6114337205039644	0.5409124845199088	0.9303885926413712	Th2_vs_Th1 (Hollbacker 2021)	-0.6114337205039644
MAN2C1	2953.4658982475344	-0.0565260420946271	0.0924541489245283	-0.6113954079093861	0.540937841992033	0.9303885926413712	Th2_vs_Th1 (Hollbacker 2021)	-0.6113954079093861
KIAA0226	754.6894322913483	-0.0653875794961439	0.1069596926578448	-0.6113291640180137	0.5409816873994677	0.9303885926413712	Th2_vs_Th1 (Hollbacker 2021)	-0.6113291640180137
MACF1	4269.979552330611	-0.133826220543795	0.2190553170810025	-0.6109243196060318	0.5412496837923826	0.9303885926413712	Th2_vs_Th1 (Hollbacker 2021)	-0.6109243196060319
COQ7	76.0061223874968	-0.1095236137755799	0.1792848496354582	-0.6108916285914591	0.5412713272804555	0.9303885926413712	Th2_vs_Th1 (Hollbacker 2021)	-0.610891628591459
HIST3H2A	82.09775814834273	0.1377214823407355	0.2255130434463212	0.6107029564057892	0.5413962484658923	0.9303885926413712	Th2_vs_Th1 (Hollbacker 2021)	0.6107029564057892
ZC3H4	626.4739984197198	0.0686669509937346	0.1124587737395729	0.6105966543148564	0.5414666381704176	0.9303885926413712	Th2_vs_Th1 (Hollbacker 2021)	0.6105966543148564
ARG1	19.93653030004515	-0.286315910229274	0.4689564777028813	-0.6105383417065758	0.5415052527783206	0.9303885926413712	Th2_vs_Th1 (Hollbacker 2021)	-0.6105383417065758
FAM114A2	140.78568175545817	-0.1036668669823642	0.1698155754448613	-0.6104673656158508	0.5415522549990444	0.9303885926413712	Th2_vs_Th1 (Hollbacker 2021)	-0.6104673656158508
ANK3	297.7655858910753	-0.2292253639322344	0.3757500091553166	-0.6100475272044078	0.5418303246067794	0.9303885926413712	Th2_vs_Th1 (Hollbacker 2021)	-0.6100475272044078
PSTK	209.62385493489015	-0.0998671016196408	0.1637129259787143	-0.6100135406084269	0.541852837906476	0.9303885926413712	Th2_vs_Th1 (Hollbacker 2021)	-0.6100135406084269
ZNF616	26.853301391103724	0.1969540414751816	0.3228836120881453	0.6099846325474527	0.5418719874654864	0.9303885926413712	Th2_vs_Th1 (Hollbacker 2021)	0.6099846325474527
COQ4	305.23440135871897	0.0768322442123057	0.1259590761498011	0.6099778321724935	0.5418764922850924	0.9303885926413712	Th2_vs_Th1 (Hollbacker 2021)	0.6099778321724935
CUBN	109.39526684385515	-0.1277355823138422	0.2094135275906805	-0.6099681514534918	0.5418829051832379	0.9303885926413712	Th2_vs_Th1 (Hollbacker 2021)	-0.6099681514534918
WNT11	4.295949334409185	-0.4659620194496243	0.764226450411797	-0.6097172103877648	0.5420491518636071	0.9303885926413712	Th2_vs_Th1 (Hollbacker 2021)	-0.6097172103877648
ZNF557	192.59427379658115	0.098204237546633	0.1610700303127818	0.6096990070463775	0.542061212438124	0.9303885926413712	Th2_vs_Th1 (Hollbacker 2021)	0.6096990070463776
DDX31	174.10920487585076	-0.1174197165112345	0.1926090959711215	-0.6096270579497428	0.5421088834272485	0.9303885926413712	Th2_vs_Th1 (Hollbacker 2021)	-0.6096270579497428
FKBP9	8.531954168419857	0.3660396347588665	0.6004831538897069	0.6095751935550525	0.5421432482827233	0.9303885926413712	Th2_vs_Th1 (Hollbacker 2021)	0.6095751935550525
C17orf59	113.91439751298562	-0.1309278806379789	0.2148615569566065	-0.6093592659966675	0.5422863315096778	0.9303885926413712	Th2_vs_Th1 (Hollbacker 2021)	-0.6093592659966675
RHOH	2936.1949322471864	-0.0529632424492559	0.0869208853776354	-0.6093270014352996	0.5423077130634413	0.9303885926413712	Th2_vs_Th1 (Hollbacker 2021)	-0.6093270014352996
ZNF266	1061.340203578112	0.0495730687190287	0.0813732684502221	0.6092058198369372	0.542388023220417	0.9303885926413712	Th2_vs_Th1 (Hollbacker 2021)	0.6092058198369373
ZFX	726.7377957845857	-0.0666744388611148	0.1094529279069759	-0.6091608523965794	0.5424178258061432	0.9303885926413712	Th2_vs_Th1 (Hollbacker 2021)	-0.6091608523965794
C2CD5	555.87593371387	0.081959178459727	0.1345651182192624	0.6090670416250179	0.5424800023880223	0.9303885926413712	Th2_vs_Th1 (Hollbacker 2021)	0.6090670416250179
SRRD	196.71592561655052	0.0883101098500858	0.1449933068673068	0.6090633544271421	0.5424824462882716	0.9303885926413712	Th2_vs_Th1 (Hollbacker 2021)	0.609063354427142
MCM9	708.8919923023522	-0.0578141281217018	0.0949344038219177	-0.6089902690088224	0.5425308889414467	0.9303885926413712	Th2_vs_Th1 (Hollbacker 2021)	-0.6089902690088224
MCMDC2	8.775926030506806	0.3027776456789829	0.4973444896426162	0.6087885801178857	0.5426645840431417	0.9303885926413712	Th2_vs_Th1 (Hollbacker 2021)	0.6087885801178858
MEF2B	22.612787831665592	0.2208933031644771	0.3628892123671345	0.6087072738359598	0.5427184848210319	0.9303885926413712	Th2_vs_Th1 (Hollbacker 2021)	0.6087072738359598
CYB561D1	369.5403029265479	0.0933799542481297	0.1534246078526339	0.6086373988833802	0.54276480950238	0.9303885926413712	Th2_vs_Th1 (Hollbacker 2021)	0.6086373988833802
SLC16A3	270.7948568019225	-0.2393951343172246	0.3934408159875964	-0.6084654275543484	0.5428788289476687	0.9303885926413712	Th2_vs_Th1 (Hollbacker 2021)	-0.6084654275543484
ADD3	3798.875108075035	-0.064292377791492	0.105673721143901	-0.6084045976193271	0.5429191629194108	0.9303885926413712	Th2_vs_Th1 (Hollbacker 2021)	-0.6084045976193271
VDAC3	631.5693131112697	0.0496318913890759	0.081592447347032	0.6082902646366243	0.5429949767274592	0.9303885926413712	Th2_vs_Th1 (Hollbacker 2021)	0.6082902646366243
PRPSAP1	137.85341337498673	0.1119188196169121	0.1840889936982429	0.6079604074558008	0.5432137334393565	0.9303885926413712	Th2_vs_Th1 (Hollbacker 2021)	0.6079604074558008
NIF3L1	102.57224233048623	0.1099580038348323	0.180877986020349	0.6079125838036582	0.5432454530647768	0.9303885926413712	Th2_vs_Th1 (Hollbacker 2021)	0.6079125838036582
FUZ	131.45189044207137	0.1324964633171629	0.2179791638112008	0.607840038472313	0.5432935714084037	0.9303885926413712	Th2_vs_Th1 (Hollbacker 2021)	0.6078400384723132
XPNPEP2	16.777024832728095	-0.3305329858242562	0.5438199244019586	-0.6077985947053061	0.5433210614546096	0.9303885926413712	Th2_vs_Th1 (Hollbacker 2021)	-0.6077985947053061
ATP2A3	5121.485177645973	0.0557179429271925	0.0916783706695216	0.6077545065459576	0.5433503063116476	0.9303885926413712	Th2_vs_Th1 (Hollbacker 2021)	0.6077545065459576
STXBP1	49.92223941738576	-0.1920324647931188	0.3159978333859189	-0.6077018400268435	0.5433852424516548	0.9303885926413712	Th2_vs_Th1 (Hollbacker 2021)	-0.6077018400268434
CASC5	89.81473998364989	0.2301950291383137	0.3788117799958079	0.6076765330287804	0.543402030152645	0.9303885926413712	Th2_vs_Th1 (Hollbacker 2021)	0.6076765330287806
RNF32	56.99535345682188	0.1478136467031692	0.2432635847160534	0.6076275118435955	0.543434549678761	0.9303885926413712	Th2_vs_Th1 (Hollbacker 2021)	0.6076275118435955
SCOC	156.3235058895225	-0.1021975159571487	0.1681941134789369	-0.6076164845682723	0.5434418650528969	0.9303885926413712	Th2_vs_Th1 (Hollbacker 2021)	-0.6076164845682722
GPAM	210.88789405579348	0.1015258036588752	0.1671631548902478	0.6073455823774848	0.5436215940021583	0.9304731471066352	Th2_vs_Th1 (Hollbacker 2021)	0.6073455823774848
HSD17B10	225.98555871054683	-0.0891905600489474	0.1468599631332879	-0.6073170532393466	0.5436405232633938	0.9304731471066352	Th2_vs_Th1 (Hollbacker 2021)	-0.6073170532393466
ZMYM3	370.742537409397	-0.0651893140233279	0.1073712315012319	-0.6071394833780965	0.543758349347953	0.9305142476931588	Th2_vs_Th1 (Hollbacker 2021)	-0.6071394833780966
CLNS1A	440.5783804265992	-0.0694918284117535	0.1144735238409333	-0.6070559032350215	0.5438138131621364	0.9305142476931588	Th2_vs_Th1 (Hollbacker 2021)	-0.6070559032350215
THAP8	12.759239209599198	0.376198771578732	0.6202466565579344	0.6065309141147995	0.5441622604828448	0.930885410151766	Th2_vs_Th1 (Hollbacker 2021)	0.6065309141147994
VIL1	4.604700975349755	0.5497381282437936	0.906449308613975	0.6064742098864658	0.5441999030212001	0.930885410151766	Th2_vs_Th1 (Hollbacker 2021)	0.6064742098864657
ARL13B	41.28964439492304	-0.1586527306396168	0.2616341087521902	-0.6063916184180961	0.5442547328624547	0.930885410151766	Th2_vs_Th1 (Hollbacker 2021)	-0.6063916184180961
TTC13	316.0702854351282	0.1038917947366525	0.171509410174637	0.6057498223034301	0.5446808943922432	0.9313677149916793	Th2_vs_Th1 (Hollbacker 2021)	0.6057498223034301
PNMA1	831.2015800277576	-0.0786110223321828	0.1297764240673977	-0.6057419357722259	0.5446861321893265	0.9313677149916793	Th2_vs_Th1 (Hollbacker 2021)	-0.605741935772226
PDS5B	902.2729610481716	-0.0677213755319266	0.1118249292525748	-0.6056017739923348	0.5447792240518816	0.9313991478681852	Th2_vs_Th1 (Hollbacker 2021)	-0.6056017739923347
CC2D1B	846.6383887688645	0.0671388547023011	0.1109681322192215	0.6050282487378081	0.5451602271393067	0.9318845719206698	Th2_vs_Th1 (Hollbacker 2021)	0.6050282487378081
NOM1	435.9271900594257	0.0712679047410837	0.1178080510985715	0.6049493568266651	0.5452126467946872	0.9318845719206698	Th2_vs_Th1 (Hollbacker 2021)	0.604949356826665
SWSAP1	30.542598984679486	-0.1839827632670919	0.3042812266916711	-0.6046471064530121	0.545413499919811	0.9321000827279348	Th2_vs_Th1 (Hollbacker 2021)	-0.6046471064530121
CAPN2	3997.9734833696048	-0.0570260851107667	0.0943693910373408	-0.6042858228067007	0.5456536303330224	0.9322600928075369	Th2_vs_Th1 (Hollbacker 2021)	-0.6042858228067007
NCLN	1781.4712953595065	0.0808245670786394	0.1337540140135409	0.6042776934564144	0.545659034181769	0.9322600928075369	Th2_vs_Th1 (Hollbacker 2021)	0.6042776934564145
ARFGEF2	1300.143828373537	-0.0672919411630535	0.1113793829953261	-0.6041687370981157	0.5457314636487851	0.9322600928075369	Th2_vs_Th1 (Hollbacker 2021)	-0.6041687370981157
KATNAL2	13.372946909301463	-0.2878413596193002	0.4765448134601959	-0.6040174008594946	0.5458320733348399	0.9322665523503378	Th2_vs_Th1 (Hollbacker 2021)	-0.6040174008594945
DLGAP5	5.072769753373558	-1.1191094974913136	1.853266074872001	-0.603857974127437	0.5459380716011105	0.9322665523503378	Th2_vs_Th1 (Hollbacker 2021)	-0.603857974127437
EIF1B	809.9073873143141	0.0432906618195341	0.0717381714342584	0.6034536558993013	0.5462069369608339	0.9322665523503378	Th2_vs_Th1 (Hollbacker 2021)	0.6034536558993013
PPP1R3E	415.48123249589617	0.0865111775567625	0.1433964888802194	0.6033005287111752	0.5463087812998935	0.9322665523503378	Th2_vs_Th1 (Hollbacker 2021)	0.6033005287111751
EIF2S2	438.8942035036377	0.0769139432526359	0.1275025615212092	0.603234494546541	0.5463527032877056	0.9322665523503378	Th2_vs_Th1 (Hollbacker 2021)	0.603234494546541
GID4	104.98276044236135	0.0935225270576614	0.155071513076385	0.6030928905142893	0.546446895742819	0.9322665523503378	Th2_vs_Th1 (Hollbacker 2021)	0.6030928905142893
CEP57L1	29.68165878710189	-0.2192013459952948	0.363464670573595	-0.6030884532721332	0.5464498474464791	0.9322665523503378	Th2_vs_Th1 (Hollbacker 2021)	-0.6030884532721332
EHD1	2313.4077512688605	-0.0910456942999501	0.1509853392280898	-0.6030101648638196	0.5465019270800857	0.9322665523503378	Th2_vs_Th1 (Hollbacker 2021)	-0.6030101648638196
DDX3Y	6347.522841424692	0.0524493984919943	0.0869855509323013	0.6029667908043074	0.5465307817731354	0.9322665523503378	Th2_vs_Th1 (Hollbacker 2021)	0.6029667908043074
PNPLA6	1135.2550931217102	-0.0580310073521389	0.0962743382177685	-0.6027671384338706	0.5466636107037306	0.9322665523503378	Th2_vs_Th1 (Hollbacker 2021)	-0.6027671384338706
AP2S1	148.19709731978332	0.1267786187998475	0.2103538787132388	0.6026920899931502	0.5467135446438668	0.9322665523503378	Th2_vs_Th1 (Hollbacker 2021)	0.6026920899931502
UTP14C	122.6388296905446	-0.1052488981955114	0.1746526627398333	-0.6026183428551141	0.5467626149544977	0.9322665523503378	Th2_vs_Th1 (Hollbacker 2021)	-0.6026183428551141
NEK10	18.119466077303294	0.2645613454641902	0.4390203564214651	0.6026174904978847	0.5467631821137842	0.9322665523503378	Th2_vs_Th1 (Hollbacker 2021)	0.6026174904978847
TRAF5	860.8908156635569	-0.0901353115182767	0.1496236284269635	-0.6024136191983535	0.5468988466318692	0.9322665523503378	Th2_vs_Th1 (Hollbacker 2021)	-0.6024136191983535
TICRR	7.669755021738532	0.5648347308532945	0.937668274422107	0.6023822563490345	0.5469197182668528	0.9322665523503378	Th2_vs_Th1 (Hollbacker 2021)	0.6023822563490345
RCHY1	595.2876220896336	0.0612404451777518	0.1016743256122578	0.6023196594516551	0.5469613769998842	0.9322665523503378	Th2_vs_Th1 (Hollbacker 2021)	0.6023196594516552
SHFM1	273.86565821342555	-0.0904835402680842	0.1502420209874002	-0.6022518844822546	0.547006483551995	0.9322665523503378	Th2_vs_Th1 (Hollbacker 2021)	-0.6022518844822546
NQO1	17.221322110739873	-0.3009354407479531	0.4998010893358745	-0.6021104138605019	0.5471006430050276	0.9322995785051502	Th2_vs_Th1 (Hollbacker 2021)	-0.6021104138605019
ARL6IP6	172.6507488143908	0.1194875927743532	0.198558574657038	0.6017750327868704	0.5473238966489621	0.9325525515269388	Th2_vs_Th1 (Hollbacker 2021)	0.6017750327868703
YWHAZ	10708.970123813566	0.0683506188767722	0.1136587157193836	0.6013671581995145	0.5475954678877737	0.9325913162997216	Th2_vs_Th1 (Hollbacker 2021)	0.6013671581995145
BCL2L15	21.668881378039664	-0.2270740796862762	0.3776922677373406	-0.6012145312018695	0.5476971071934988	0.9325913162997216	Th2_vs_Th1 (Hollbacker 2021)	-0.6012145312018696
JOSD1	3909.782190912225	0.0931727521997765	0.1549819592573376	0.6011845033206037	0.5477171048390291	0.9325913162997216	Th2_vs_Th1 (Hollbacker 2021)	0.6011845033206037
EGLN3	22.099746757562954	-0.3676345547846096	0.6115318358620937	-0.6011699362574392	0.5477268061851881	0.9325913162997216	Th2_vs_Th1 (Hollbacker 2021)	-0.6011699362574391
RPS25	8300.722224907286	0.0469189408005073	0.0780532081072348	0.6011148284391705	0.5477635075581142	0.9325913162997216	Th2_vs_Th1 (Hollbacker 2021)	0.6011148284391705
F8	24.478756331867903	-0.2097737235512906	0.3491659649949498	-0.6007851411128363	0.5479831021125565	0.9325913162997216	Th2_vs_Th1 (Hollbacker 2021)	-0.6007851411128363
SLC51A	88.3700363673398	-0.1142131265241392	0.190142505607799	-0.6006711974213856	0.5480590066050326	0.9325913162997216	Th2_vs_Th1 (Hollbacker 2021)	-0.6006711974213856
FKBP1A	485.23461805032144	0.0998010910386633	0.1661539357885438	0.6006543905506724	0.5480702030747537	0.9325913162997216	Th2_vs_Th1 (Hollbacker 2021)	0.6006543905506724
MED28	578.8222366239643	-0.0749241756868729	0.1247680696275729	-0.6005076131298517	0.5481679886596152	0.9325913162997216	Th2_vs_Th1 (Hollbacker 2021)	-0.6005076131298516
VCPIP1	1137.8577782777074	-0.0616871489776723	0.1027358765573675	-0.6004440809265531	0.5482103175542745	0.9325913162997216	Th2_vs_Th1 (Hollbacker 2021)	-0.6004440809265531
FRMD3	12.55241061209952	-0.2976426736317907	0.4957693280748782	-0.6003652440290466	0.548262845582472	0.9325913162997216	Th2_vs_Th1 (Hollbacker 2021)	-0.6003652440290466
ANXA7	1805.6318169978176	0.0425396756027495	0.0708646800240701	0.6002944709310813	0.5483100029207852	0.9325913162997216	Th2_vs_Th1 (Hollbacker 2021)	0.6002944709310815
NMB	37.92799278356859	-0.1872319312543497	0.3119410773628803	-0.6002156972630548	0.5483624935332345	0.9325913162997216	Th2_vs_Th1 (Hollbacker 2021)	-0.6002156972630548
CROT	139.5347726359106	-0.1238869209218175	0.2064202166977458	-0.6001685440686315	0.5483939151193759	0.9325913162997216	Th2_vs_Th1 (Hollbacker 2021)	-0.6001685440686315
C16orf95	5.95674246023093	-0.4084195819426888	0.6807929686687009	-0.5999174502952908	0.5485612520476945	0.9327486537477642	Th2_vs_Th1 (Hollbacker 2021)	-0.5999174502952908
MYCBP2	2845.2405192187894	-0.1002411096349116	0.1671329293820233	-0.5997687589486687	0.5486603566052686	0.932789944879024	Th2_vs_Th1 (Hollbacker 2021)	-0.5997687589486688
APIP	97.15516013238316	-0.1374945316229095	0.2294301418518491	-0.5992871316432975	0.5489814276276417	0.9328679592901769	Th2_vs_Th1 (Hollbacker 2021)	-0.5992871316432975
CENPP	37.74261989454629	-0.1835839552735291	0.3063944459348463	-0.5991752060432831	0.5490560547502624	0.9328679592901769	Th2_vs_Th1 (Hollbacker 2021)	-0.5991752060432831
RPA3	152.5000729656341	-0.1105778810472291	0.1846247242256684	-0.5989332225735311	0.5492174159109804	0.9328679592901769	Th2_vs_Th1 (Hollbacker 2021)	-0.5989332225735311
XPO6	4366.086462466767	0.0570642681640792	0.0953076039185351	0.5987378322180389	0.5493477245825245	0.9328679592901769	Th2_vs_Th1 (Hollbacker 2021)	0.5987378322180389
HMGN4	830.5967642234143	-0.0530189898297331	0.0885655478459562	-0.5986412450352602	0.5494121456113417	0.9328679592901769	Th2_vs_Th1 (Hollbacker 2021)	-0.5986412450352602
PRPS2	168.09254303863543	-0.0824689522932742	0.137792735811541	-0.5984999993473302	0.5495063593572544	0.9328679592901769	Th2_vs_Th1 (Hollbacker 2021)	-0.5984999993473303
PLEKHH2	19.480928546245764	-0.2409856152366525	0.40271986544521	-0.5983951523480001	0.5495762995882774	0.9328679592901769	Th2_vs_Th1 (Hollbacker 2021)	-0.5983951523480001
ZNF551	66.58609131761433	-0.1470868159014158	0.245838886976845	-0.5983057347443556	0.5496359508077461	0.9328679592901769	Th2_vs_Th1 (Hollbacker 2021)	-0.5983057347443556
AKT1S1	283.0762997112224	-0.0902341049079987	0.1508307063627289	-0.5982475789180292	0.5496747487510244	0.9328679592901769	Th2_vs_Th1 (Hollbacker 2021)	-0.5982475789180292
SNX24	55.689599363148055	0.1603122663719317	0.2679754921767576	0.5982348052417762	0.5496832707326247	0.9328679592901769	Th2_vs_Th1 (Hollbacker 2021)	0.5982348052417762
POLR3H	258.9561677831391	-0.071876089358275	0.1201499634635359	-0.5982198186859088	0.5496932691239509	0.9328679592901769	Th2_vs_Th1 (Hollbacker 2021)	-0.5982198186859088
POLA2	219.11873213106023	0.0906751610026294	0.1516157742701344	0.5980588856214467	0.549800642454703	0.9328679592901769	Th2_vs_Th1 (Hollbacker 2021)	0.5980588856214467
PPTC7	1949.6367831451555	-0.0597602466364819	0.0999287803768969	-0.5980283799230497	0.5498209967925833	0.9328679592901769	Th2_vs_Th1 (Hollbacker 2021)	-0.5980283799230497
INADL	739.6427369069929	-0.061524595632313	0.1028997416379976	-0.5979081643252048	0.5499012119425357	0.9328679592901769	Th2_vs_Th1 (Hollbacker 2021)	-0.5979081643252048
GPATCH8	1877.292703598841	-0.0556956252668935	0.0931820543761909	-0.5977076341549773	0.5500350306847813	0.9328679592901769	Th2_vs_Th1 (Hollbacker 2021)	-0.5977076341549772
PMM2	166.33757634844068	-0.1156877017327181	0.1935805392669173	-0.597620515837095	0.5500931718911486	0.9328679592901769	Th2_vs_Th1 (Hollbacker 2021)	-0.597620515837095
KBTBD8	433.3600247950392	0.2069825497180579	0.3463605671156644	0.5975927093598326	0.5501117300737843	0.9328679592901769	Th2_vs_Th1 (Hollbacker 2021)	0.5975927093598324
RPL9	2318.542794274473	0.0641450371342513	0.1073434644610191	0.5975681654801169	0.5501281110386558	0.9328679592901769	Th2_vs_Th1 (Hollbacker 2021)	0.5975681654801168
MXRA7	195.389993303161	-0.1789086374854077	0.2994375141906001	-0.5974823761445187	0.5501853700553898	0.9328679592901769	Th2_vs_Th1 (Hollbacker 2021)	-0.5974823761445187
SMYD3	84.40495156355495	-0.1221943051915837	0.2046007676729465	-0.5972328773805522	0.5503519115574027	0.9328679592901769	Th2_vs_Th1 (Hollbacker 2021)	-0.5972328773805521
KRTCAP3	69.03996744108534	-0.1434818315812869	0.2402620132494455	-0.5971890006279138	0.5503812020454013	0.9328679592901769	Th2_vs_Th1 (Hollbacker 2021)	-0.5971890006279138
CENPB	460.975993474097	-0.0929964986857332	0.1557325855157115	-0.5971550422653905	0.5504038719119588	0.9328679592901769	Th2_vs_Th1 (Hollbacker 2021)	-0.5971550422653905
JTB	1059.9728501848956	0.048479862375089	0.0811894798876637	0.5971200017806156	0.5504272646617904	0.9328679592901769	Th2_vs_Th1 (Hollbacker 2021)	0.5971200017806155
SLC46A3	279.82449250330524	0.1851439499386647	0.3103166444107548	0.5966291311580324	0.5507550174442287	0.933296561434987	Th2_vs_Th1 (Hollbacker 2021)	0.5966291311580324
NAT8L	9.025789462939064	0.5387863805623551	0.9033526012164488	0.5964297660036942	0.550888160351811	0.9333781079420368	Th2_vs_Th1 (Hollbacker 2021)	0.5964297660036942
ZWINT	44.91203156263767	0.1922395471915077	0.3224079605699906	0.5962617884857561	0.5510003538061575	0.9333781079420368	Th2_vs_Th1 (Hollbacker 2021)	0.5962617884857562
ARHGEF25	5.456663983086536	0.3900399250209794	0.6543024845120204	0.5961156105220533	0.5510979963182168	0.9333781079420368	Th2_vs_Th1 (Hollbacker 2021)	0.5961156105220533
GADD45B	2309.4696195901456	-0.1900532711168364	0.3188532689681562	-0.5960524467315936	0.5511401904757279	0.9333781079420368	Th2_vs_Th1 (Hollbacker 2021)	-0.5960524467315936
SRSF9	1143.7311352737895	0.0415567109734975	0.0697264195507093	0.5959966285559082	0.551177478998097	0.9333781079420368	Th2_vs_Th1 (Hollbacker 2021)	0.5959966285559082
BAX	525.1076926156527	0.0800576607157199	0.1343886320582645	0.5957175059346591	0.5513639614253729	0.9335670931807856	Th2_vs_Th1 (Hollbacker 2021)	0.5957175059346592
DOCK9	1113.4285532175277	0.085691242535234	0.143906956776552	0.5954628216361283	0.5515341436133505	0.9337284313454156	Th2_vs_Th1 (Hollbacker 2021)	0.5954628216361283
TMEM106B	380.3733406960964	-0.0986552882198918	0.165774080708492	-0.5951188979498774	0.5517639972699513	0.9338770076739088	Th2_vs_Th1 (Hollbacker 2021)	-0.5951188979498774
POGLUT1	282.4710414008694	-0.0900622297953572	0.151364365554686	-0.595002855958319	0.5518415619403496	0.9338770076739088	Th2_vs_Th1 (Hollbacker 2021)	-0.595002855958319
FAM118B	39.90557568038499	-0.1607488849424951	0.2703002871177568	-0.5947048249803175	0.5520407960439543	0.9338770076739088	Th2_vs_Th1 (Hollbacker 2021)	-0.5947048249803175
FAM13A	309.571869747044	0.2677960815689631	0.4503211182670769	0.594678043524795	0.5520587012119538	0.9338770076739088	Th2_vs_Th1 (Hollbacker 2021)	0.5946780435247949
SPATA2L	172.13442308886815	0.1802186667331297	0.3031792244546236	0.594429473382675	0.5522249003386057	0.9338770076739088	Th2_vs_Th1 (Hollbacker 2021)	0.5944294733826752
G3BP2	5269.541500511848	0.0702474421028586	0.1182050904956541	0.5942844069430435	0.5523219061029009	0.9338770076739088	Th2_vs_Th1 (Hollbacker 2021)	0.5942844069430435
PQLC2	56.82233175152899	-0.1525201213654053	0.2566504693194039	-0.5942717415240437	0.552330375851262	0.9338770076739088	Th2_vs_Th1 (Hollbacker 2021)	-0.5942717415240437
SACS	539.5100789114932	-0.1053096517182549	0.1772259479761825	-0.5942112479624462	0.5523708306030493	0.9338770076739088	Th2_vs_Th1 (Hollbacker 2021)	-0.5942112479624462
CLN6	125.0170463744087	0.143576712369726	0.2416323812767167	0.5941948327087108	0.5523818084686687	0.9338770076739088	Th2_vs_Th1 (Hollbacker 2021)	0.5941948327087107
HBB	4.518418900433925	0.9450461934759572	1.5905691613292077	0.5941559892222482	0.5524077858664008	0.9338770076739088	Th2_vs_Th1 (Hollbacker 2021)	0.5941559892222482
C1GALT1C1	40.63811116299045	0.1856911921451006	0.3127759673137492	0.5936875321332845	0.5527211235961538	0.9338770076739088	Th2_vs_Th1 (Hollbacker 2021)	0.5936875321332845
MAMLD1	23.30789784070646	0.2190443420170083	0.3689765774415703	0.5936537856571541	0.5527436990278669	0.9338770076739088	Th2_vs_Th1 (Hollbacker 2021)	0.5936537856571541
ELAVL1	438.313939060409	0.075789730387607	0.1276671646774887	0.5936509248800669	0.5527456128270827	0.9338770076739088	Th2_vs_Th1 (Hollbacker 2021)	0.593650924880067
UQCRFS1	575.2442965124403	0.0586207551722131	0.0987586828395864	0.5935757088562097	0.5527959319183768	0.9338770076739088	Th2_vs_Th1 (Hollbacker 2021)	0.5935757088562097
EXTL3	230.6705115322545	-0.0983656246708401	0.1657686645795218	-0.5933909458723585	0.5529195468386363	0.9338770076739088	Th2_vs_Th1 (Hollbacker 2021)	-0.5933909458723585
C5orf22	268.58953194541385	-0.0940992804656567	0.1585847141424351	-0.5933691716412222	0.5529341156919164	0.9338770076739088	Th2_vs_Th1 (Hollbacker 2021)	-0.5933691716412222
POM121	1447.69607311166	0.0446685252913271	0.0752829223440769	0.5933420741449411	0.55295224653517	0.9338770076739088	Th2_vs_Th1 (Hollbacker 2021)	0.5933420741449411
IRAK1	1564.1824887506432	0.0902415159780443	0.1520970982540803	0.5933151717812172	0.5529702471042589	0.9338770076739088	Th2_vs_Th1 (Hollbacker 2021)	0.5933151717812172
ZDHHC20	712.9311841204127	-0.0592422386143683	0.0998755615303224	-0.5931605060000816	0.5530737406880151	0.9338788052543316	Th2_vs_Th1 (Hollbacker 2021)	-0.5931605060000816
PPP1R13B	209.44488389820455	-0.0739203072020421	0.124673998216284	-0.5929087721547633	0.5532422070274834	0.9338788052543316	Th2_vs_Th1 (Hollbacker 2021)	-0.5929087721547633
GPR107	738.3334480339063	0.0637625697778443	0.1075711919755844	0.5927476363031899	0.5533500562123272	0.9338788052543316	Th2_vs_Th1 (Hollbacker 2021)	0.59274763630319
UBE2I	1638.9791227134976	-0.0559692099846557	0.0944248597627307	-0.5927380789899424	0.5533564533026265	0.9338788052543316	Th2_vs_Th1 (Hollbacker 2021)	-0.5927380789899424
LIMS1	508.6417447230436	-0.1755914577321382	0.2963123796845596	-0.5925890032642738	0.5534562403124812	0.9338788052543316	Th2_vs_Th1 (Hollbacker 2021)	-0.5925890032642738
HSD17B14	4.711819395433111	0.4917313302559877	0.8298724156108933	0.592538468571714	0.5534900687852851	0.9338788052543316	Th2_vs_Th1 (Hollbacker 2021)	0.592538468571714
CHADL	11.169072590171307	0.2952747376413077	0.4983286679104947	0.5925301044377046	0.5534956679252632	0.9338788052543316	Th2_vs_Th1 (Hollbacker 2021)	0.5925301044377046
TFAM	719.6026830319846	0.0652647206598195	0.1101684242675407	0.592408587975499	0.553577016916139	0.933889671162856	Th2_vs_Th1 (Hollbacker 2021)	0.592408587975499
SH3PXD2A	478.2330262664991	0.1637774403327814	0.2765930874454989	0.5921241266199498	0.5537674719906938	0.9340845722240536	Th2_vs_Th1 (Hollbacker 2021)	0.59212412661995
ZNF561	262.1937735448926	0.0839304214304838	0.1418063457192105	0.591866471170999	0.5539400074284786	0.9342491981345836	Th2_vs_Th1 (Hollbacker 2021)	0.591866471170999
FAHD2B	121.64979439786488	0.1023581283969064	0.1729987084492613	0.5916698992404731	0.5540716568216839	0.9343080450523528	Th2_vs_Th1 (Hollbacker 2021)	0.5916698992404731
CIZ1	1511.153415100334	0.0487261282235341	0.0823768048161325	0.591503012678051	0.5541834371614955	0.9343080450523528	Th2_vs_Th1 (Hollbacker 2021)	0.591503012678051
ARL15	131.4060383394835	-0.1026903577682187	0.1736163260317518	-0.5914786939417105	0.5541997267315432	0.9343080450523528	Th2_vs_Th1 (Hollbacker 2021)	-0.5914786939417105
CCDC146	94.20159528426636	-0.1302832270041278	0.2205041852847768	-0.5908424224958342	0.5546260076268221	0.9347530848348352	Th2_vs_Th1 (Hollbacker 2021)	-0.5908424224958342
SUFU	246.65050210777903	0.0745141549400861	0.1261249232338162	0.5907964344362642	0.5546568243233141	0.9347530848348352	Th2_vs_Th1 (Hollbacker 2021)	0.5907964344362642
ZNF517	113.21994431224452	0.1028305466560569	0.1740680985190968	0.590748951306408	0.554688643748144	0.9347530848348352	Th2_vs_Th1 (Hollbacker 2021)	0.590748951306408
NUTM2A	8.54691639099574	-0.3122913653218558	0.5289919331913476	-0.5903518479721191	0.554954785825216	0.9349494259101322	Th2_vs_Th1 (Hollbacker 2021)	-0.590351847972119
ATP5A1	2671.02381156572	0.0583227638006609	0.0987933153002152	0.590351317024117	0.5549551417129204	0.9349494259101322	Th2_vs_Th1 (Hollbacker 2021)	0.590351317024117
MUC1	77.976638022925	0.1558624250976494	0.2641364533790288	0.5900829783384387	0.5551350200001054	0.9351243215764689	Th2_vs_Th1 (Hollbacker 2021)	0.5900829783384387
HNRNPH3	3166.3152473796554	-0.0586789209358716	0.0994741172926155	-0.5898913459393684	0.5552634963923221	0.9351243215764689	Th2_vs_Th1 (Hollbacker 2021)	-0.5898913459393684
WDR4	89.51639043904052	0.1004937307216166	0.1704208401539796	0.5896798222026014	0.5554053254270318	0.9351243215764689	Th2_vs_Th1 (Hollbacker 2021)	0.5896798222026014
RSF1	1303.9589175622143	-0.0541829333250983	0.0918936357243714	-0.5896266144873865	0.5554410045810434	0.9351243215764689	Th2_vs_Th1 (Hollbacker 2021)	-0.5896266144873864
C12orf66	184.12369479211705	0.0945979648325998	0.1604627504789083	0.5895322406618856	0.555504290981216	0.9351243215764689	Th2_vs_Th1 (Hollbacker 2021)	0.5895322406618855
NR4A1	7597.349569660425	0.2205083130189931	0.3740764251316232	0.5894739636196124	0.5555433728999396	0.9351243215764689	Th2_vs_Th1 (Hollbacker 2021)	0.5894739636196125
SH3D19	84.06831454914662	-0.1441335089242995	0.2445574761180171	-0.5893645584351074	0.555616746147433	0.9351243215764689	Th2_vs_Th1 (Hollbacker 2021)	-0.5893645584351074
HEXIM1	2377.755450190166	0.1381663656687088	0.234469184253742	0.5892730258283555	0.5556781366777868	0.9351243215764689	Th2_vs_Th1 (Hollbacker 2021)	0.5892730258283555
ZMYM2	1413.512363797538	-0.055438277519113	0.094092407762396	-0.58918970018396	0.5557340257126862	0.9351243215764689	Th2_vs_Th1 (Hollbacker 2021)	-0.58918970018396
LAMTOR1	476.837668718704	-0.0777324348251418	0.1319819234935269	-0.588962736468637	0.5558862710697681	0.9352542700980834	Th2_vs_Th1 (Hollbacker 2021)	-0.5889627364686368
REXO2	217.40499586758685	-0.0920665919786834	0.1563505998955103	-0.5888470657625352	0.5559638698392173	0.9352586108872653	Th2_vs_Th1 (Hollbacker 2021)	-0.5888470657625352
LRRC27	23.243708875509423	-0.2196717011810929	0.3732361245551977	-0.5885595919818467	0.5561567471900274	0.9353216672901338	Th2_vs_Th1 (Hollbacker 2021)	-0.5885595919818467
TXNDC5	25.663783314211223	-0.2277575689898925	0.387009418128335	-0.5885065280617191	0.5561923534082907	0.9353216672901338	Th2_vs_Th1 (Hollbacker 2021)	-0.5885065280617191
KDM2A	9877.574995351237	0.0429323595177529	0.0729583783108044	0.5884500246820186	0.5562302687475673	0.9353216672901338	Th2_vs_Th1 (Hollbacker 2021)	0.5884500246820186
UQCRC1	524.350457735176	0.0816739037903942	0.1388405884811477	0.5882566811612459	0.5563600171643	0.9353216672901338	Th2_vs_Th1 (Hollbacker 2021)	0.5882566811612459
ZKSCAN1	512.0886204220742	-0.0664752545883249	0.1130350943588493	-0.5880939452068562	0.5564692369814659	0.9353216672901338	Th2_vs_Th1 (Hollbacker 2021)	-0.5880939452068562
MED21	497.2249411239064	0.0640909377596267	0.1089923671670453	0.5880314321589036	0.5565111952318964	0.9353216672901338	Th2_vs_Th1 (Hollbacker 2021)	0.5880314321589036
SRP68	1173.1013583600998	0.0470932034194591	0.0800893106060264	0.588008600187845	0.5565265202501173	0.9353216672901338	Th2_vs_Th1 (Hollbacker 2021)	0.588008600187845
OMG	10.352486787806896	-0.3203782108803399	0.5450627341322207	-0.5877822694857413	0.5566784465202379	0.9354311258745448	Th2_vs_Th1 (Hollbacker 2021)	-0.5877822694857413
TP73	8.101976411349046	0.4267884747485441	0.7264223548985305	0.587521118906314	0.5568537710236936	0.9354311258745448	Th2_vs_Th1 (Hollbacker 2021)	0.587521118906314
ZNF136	455.6557435999746	0.0806164409076316	0.1372232622579819	0.5874837806732175	0.5568788403966647	0.9354311258745448	Th2_vs_Th1 (Hollbacker 2021)	0.5874837806732174
CHTOP	1252.465003000695	0.0405767503241398	0.0690709816086139	0.5874645093950638	0.5568917795974069	0.9354311258745448	Th2_vs_Th1 (Hollbacker 2021)	0.5874645093950638
BDH1	143.01372124796652	0.1003473040164094	0.1708985836471543	0.5871745796535763	0.5570864630937549	0.9355146758015548	Th2_vs_Th1 (Hollbacker 2021)	0.5871745796535763
UVRAG	493.4553626428376	0.064095301725784	0.1091602713123565	0.5871669331269667	0.5570915980709668	0.9355146758015548	Th2_vs_Th1 (Hollbacker 2021)	0.5871669331269666
ULK1	2063.712281771303	-0.0653554367529039	0.1113716793658836	-0.5868227643240885	0.5573227463513393	0.9357767917524776	Th2_vs_Th1 (Hollbacker 2021)	-0.5868227643240885
ZNF569	98.48978459793238	0.1207087678602986	0.2057410508020182	0.5867023979402877	0.5574035970132776	0.9357865127881136	Th2_vs_Th1 (Hollbacker 2021)	0.5867023979402877
RNF123	360.2762621043905	-0.0744370382236655	0.1269056669641477	-0.5865540917467049	0.5575032228275129	0.9358277472721964	Th2_vs_Th1 (Hollbacker 2021)	-0.586554091746705
KCTD7	367.5270705201045	0.1443856808294613	0.2463499738913992	0.5860998422232928	0.5578084223221925	0.9362004255972256	Th2_vs_Th1 (Hollbacker 2021)	0.5860998422232927
SLC25A40	94.66764036145084	-0.1232827159170127	0.2103800149353439	-0.5860001291230121	0.5578754280710507	0.9362004255972256	Th2_vs_Th1 (Hollbacker 2021)	-0.5860001291230121
DNAJC2	767.7742693760889	0.0616058155807425	0.1051534284957133	0.5858659718665665	0.5579655859680694	0.9362257012468268	Th2_vs_Th1 (Hollbacker 2021)	0.5858659718665664
TCEAL2	6.775008562421936	-0.3237557441743044	0.5527506833363055	-0.5857174924147934	0.5580653770925996	0.9362671317741136	Th2_vs_Th1 (Hollbacker 2021)	-0.5857174924147934
HMBS	52.84777593714244	-0.1524435588702142	0.260321692547151	-0.5855968335892823	0.5581464767251074	0.9362771966270068	Th2_vs_Th1 (Hollbacker 2021)	-0.5855968335892823
RNF212	24.559354304814228	0.1747229017822527	0.2985529533195641	0.5852325352656398	0.5583913709959372	0.9365619833453988	Th2_vs_Th1 (Hollbacker 2021)	0.5852325352656397
EXOC4	456.5114943246476	-0.0746122076930889	0.1275175635452001	-0.585113184558625	0.5584716141367501	0.936570569470388	Th2_vs_Th1 (Hollbacker 2021)	-0.585113184558625
YY1	2248.1238304136664	0.0445474443165885	0.0761599292609278	0.5849197176111687	0.5586016998031857	0.9366627291790608	Th2_vs_Th1 (Hollbacker 2021)	0.5849197176111687
MSRB1	53.372165994207634	-0.1649395081546751	0.2821082442086626	-0.58466745137968	0.5587713437620812	0.9366737243830248	Th2_vs_Th1 (Hollbacker 2021)	-0.58466745137968
CORO7-PAM16	7116.547398813276	0.1370129863890174	0.2343711943306367	0.5845982343535264	0.55881789519296	0.9366737243830248	Th2_vs_Th1 (Hollbacker 2021)	0.5845982343535264
HCN3	20.31129695913678	-0.2086222252572012	0.3568972099056874	-0.5845442874499667	0.5588541781149934	0.9366737243830248	Th2_vs_Th1 (Hollbacker 2021)	-0.5845442874499667
C1R	50.89763579813021	-0.1858318906219049	0.3180292516429778	-0.5843232647999351	0.5590028426629405	0.9366737243830248	Th2_vs_Th1 (Hollbacker 2021)	-0.5843232647999352
PRDX5	316.2812346761466	0.0811262829815556	0.1388663409470849	0.5842040801843321	0.5590830167461012	0.9366737243830248	Th2_vs_Th1 (Hollbacker 2021)	0.5842040801843322
LSM8	716.7110407570156	0.0512358695449211	0.0877055723989178	0.5841803222249238	0.5590989991121208	0.9366737243830248	Th2_vs_Th1 (Hollbacker 2021)	0.5841803222249237
ABCE1	953.9102890421428	0.0824847797787214	0.1412228049577202	0.5840754954797568	0.5591695204184368	0.9366737243830248	Th2_vs_Th1 (Hollbacker 2021)	0.5840754954797568
MTHFS	48.17685054910834	0.143351797590659	0.2454880201606547	0.5839462043681205	0.5592565058674304	0.9366737243830248	Th2_vs_Th1 (Hollbacker 2021)	0.5839462043681205
UPRT	202.31047702975656	0.076984922372527	0.1318672278057162	0.5838063304549872	0.5593506186893096	0.9366737243830248	Th2_vs_Th1 (Hollbacker 2021)	0.5838063304549872
ZNF461	82.13311012232349	-0.1068546886500383	0.1831019541050584	-0.5835802745651113	0.5595027344750703	0.9366737243830248	Th2_vs_Th1 (Hollbacker 2021)	-0.5835802745651113
ZFPL1	72.18656996146682	-0.1241946073071372	0.2128267500344316	-0.5835479200196626	0.5595245078880855	0.9366737243830248	Th2_vs_Th1 (Hollbacker 2021)	-0.5835479200196626
PEX16	461.8661670585161	0.0619724705120461	0.1062010296310598	0.5835392625414011	0.5595303341206274	0.9366737243830248	Th2_vs_Th1 (Hollbacker 2021)	0.5835392625414011
PROX2	7.141003682160169	-0.3759410947063018	0.6443673363726485	-0.5834266783642316	0.5596061026966208	0.9366737243830248	Th2_vs_Th1 (Hollbacker 2021)	-0.5834266783642316
HEATR4	19.351509017296557	-0.2415912534866103	0.4141471321838762	-0.5833464358732944	0.559660108520827	0.9366737243830248	Th2_vs_Th1 (Hollbacker 2021)	-0.5833464358732944
CERS5	434.5478944064317	-0.0615190521913713	0.1055532137099134	-0.5828250038927383	0.5600111108983684	0.9369580655826754	Th2_vs_Th1 (Hollbacker 2021)	-0.5828250038927383
MPV17L2	68.38536312949697	0.1357245232355388	0.2329366644707952	0.5826670676507236	0.560117446866832	0.9369580655826754	Th2_vs_Th1 (Hollbacker 2021)	0.5826670676507237
ALKBH6	139.19828290361232	-0.0880720377022266	0.1511833118206765	-0.5825513189358608	0.5601953848561017	0.9369580655826754	Th2_vs_Th1 (Hollbacker 2021)	-0.5825513189358608
FAM160A2	690.0978875329354	-0.0526578900466906	0.0904040640531122	-0.5824725978663327	0.5602483937333873	0.9369580655826754	Th2_vs_Th1 (Hollbacker 2021)	-0.5824725978663328
RRP9	192.11270282396845	0.1002181604702901	0.1720658956588806	0.5824405823509148	0.5602699529077351	0.9369580655826754	Th2_vs_Th1 (Hollbacker 2021)	0.5824405823509148
TCEA2	186.89579422731688	0.0917032299686638	0.1575313192686219	0.5821269725564334	0.5604811582753377	0.9369580655826754	Th2_vs_Th1 (Hollbacker 2021)	0.5821269725564334
MATN1	43.493955586117686	0.1921145584118558	0.3300359037620697	0.58210199624328	0.5604979806178236	0.9369580655826754	Th2_vs_Th1 (Hollbacker 2021)	0.5821019962432799
CIPC	127.31782706258934	-0.0941661533306622	0.1617750078047359	-0.5820809691712193	0.560512143210264	0.9369580655826754	Th2_vs_Th1 (Hollbacker 2021)	-0.5820809691712194
C11orf73	95.28487151796108	-0.14120300274496	0.242591700689393	-0.5820603192264684	0.5605260519607556	0.9369580655826754	Th2_vs_Th1 (Hollbacker 2021)	-0.5820603192264684
ERI1	199.15763938533348	0.1215102362398463	0.2088781328883624	0.5817278934831779	0.5607499800064133	0.9369580655826754	Th2_vs_Th1 (Hollbacker 2021)	0.5817278934831779
SLC43A3	66.51712681741121	-0.1465798827843946	0.2520084229382464	-0.5816467603557575	0.560804639336693	0.9369580655826754	Th2_vs_Th1 (Hollbacker 2021)	-0.5816467603557575
ARNT	726.521055269413	0.0674991375971494	0.1161087193187187	0.5813442607343222	0.5610084558524312	0.9369580655826754	Th2_vs_Th1 (Hollbacker 2021)	0.5813442607343222
TAF4	196.9621227449325	0.0821752347067943	0.1413801534665033	0.5812359987730799	0.5610814087064246	0.9369580655826754	Th2_vs_Th1 (Hollbacker 2021)	0.58123599877308
PRG4	38.7591851984787	-0.2033995682710759	0.3499538670250907	-0.5812182331349769	0.5610933806073585	0.9369580655826754	Th2_vs_Th1 (Hollbacker 2021)	-0.5812182331349769
GRB2	1751.8950622465472	0.0444911999937546	0.0765648514886644	0.5810917036826174	0.5611786497982822	0.9369580655826754	Th2_vs_Th1 (Hollbacker 2021)	0.5810917036826175
HTATSF1	845.7859976490952	0.0512587206989526	0.0882206772176199	0.5810284200438547	0.5612212994912007	0.9369580655826754	Th2_vs_Th1 (Hollbacker 2021)	0.5810284200438547
UBE2N	1369.948569250096	0.0438531620085538	0.0755203369769687	0.5806801686005142	0.5614560298733775	0.9369580655826754	Th2_vs_Th1 (Hollbacker 2021)	0.5806801686005142
ABR	1261.422682938199	-0.0590949992425783	0.1017756840680536	-0.580639666377125	0.5614833324901078	0.9369580655826754	Th2_vs_Th1 (Hollbacker 2021)	-0.580639666377125
APPL2	663.4686132568846	-0.0655619437284359	0.1129426945459765	-0.5804885742454733	0.5615851896146931	0.9369580655826754	Th2_vs_Th1 (Hollbacker 2021)	-0.5804885742454732
MIOS	304.08931255639624	-0.1002502125214334	0.1727095278592649	-0.5804555994335406	0.5616074204148276	0.9369580655826754	Th2_vs_Th1 (Hollbacker 2021)	-0.5804555994335407
DEPDC1B	10.273743993100153	0.3828151483765206	0.6595116119665452	0.58045247639391	0.5616095259127258	0.9369580655826754	Th2_vs_Th1 (Hollbacker 2021)	0.58045247639391
LTB	5519.306377566412	0.0758305562278399	0.1306584411915159	0.580372423980548	0.5616634971320056	0.9369580655826754	Th2_vs_Th1 (Hollbacker 2021)	0.580372423980548
SEC31B	1190.3287020294745	0.0596955422598686	0.1028683197338144	0.5803102686457684	0.561705403896579	0.9369580655826754	Th2_vs_Th1 (Hollbacker 2021)	0.5803102686457684
MESDC2	340.6238428166604	0.0906289258308983	0.1561996189602091	0.580212208161567	0.5617715219325636	0.9369580655826754	Th2_vs_Th1 (Hollbacker 2021)	0.580212208161567
ERP44	468.0708704326279	0.0632650241280145	0.109055011392989	0.5801202835148367	0.5618335062491572	0.9369580655826754	Th2_vs_Th1 (Hollbacker 2021)	0.5801202835148366
PPWD1	1112.676838629245	0.0496262934866483	0.0855546993528805	0.5800533911288595	0.5618786135189593	0.9369580655826754	Th2_vs_Th1 (Hollbacker 2021)	0.5800533911288595
CDKN1A	1315.683650152935	-0.3276692168480916	0.5649378998813098	-0.5800092663581838	0.5619083689536571	0.9369580655826754	Th2_vs_Th1 (Hollbacker 2021)	-0.5800092663581838
RBAK	543.2675889626487	0.0765108566197667	0.131925696430845	0.5799541612416158	0.5619455300279934	0.9369580655826754	Th2_vs_Th1 (Hollbacker 2021)	0.5799541612416158
MGMT	107.23106491445206	0.1003654262780536	0.1730858240442717	0.5798593087113953	0.5620094982295056	0.9369580655826754	Th2_vs_Th1 (Hollbacker 2021)	0.5798593087113953
TPD52L2	526.9592568212998	0.0918074801957985	0.158377588046737	0.5796746959469185	0.5621340104944017	0.9370403407987308	Th2_vs_Th1 (Hollbacker 2021)	0.5796746959469186
JUND	14129.893307369874	0.0727597374141812	0.1255761041338067	0.5794075068346811	0.5623142400585146	0.9372063963285578	Th2_vs_Th1 (Hollbacker 2021)	0.5794075068346812
TAMM41	144.93673440237225	0.0882949962863583	0.1524185366689602	0.5792930323043806	0.5623914661702709	0.9372063963285578	Th2_vs_Th1 (Hollbacker 2021)	0.5792930323043806
DTNBP1	164.35772848671903	-0.1063699412713605	0.183715427332954	-0.578992971986955	0.5625939153415331	0.9372063963285578	Th2_vs_Th1 (Hollbacker 2021)	-0.5789929719869549
NME4	213.81216277338967	0.1121069228232476	0.1936252271318438	0.5789892385609006	0.5625964344866956	0.9372063963285578	Th2_vs_Th1 (Hollbacker 2021)	0.5789892385609006
MT2A	604.5818643888149	0.1519843762381482	0.2625180680028079	0.5789482506648744	0.562624091602508	0.9372063963285578	Th2_vs_Th1 (Hollbacker 2021)	0.5789482506648744
RPL24	5257.576436349408	0.0568550185884705	0.0982308520229024	0.5787898345340097	0.5627309911166327	0.9372063963285578	Th2_vs_Th1 (Hollbacker 2021)	0.5787898345340097
RAD9A	218.2448862187343	0.0677081357685442	0.1169908923421494	0.5787470666564903	0.5627598526442275	0.9372063963285578	Th2_vs_Th1 (Hollbacker 2021)	0.5787470666564903
ZNF330	495.7123732220587	0.0631835377704397	0.1092629424273495	0.5782705130099471	0.5630814990207202	0.9374774909678194	Th2_vs_Th1 (Hollbacker 2021)	0.5782705130099473
DRAXIN	7.124565010805403	0.3961397850702365	0.685046267220875	0.5782671974512223	0.5630837371432694	0.9374774909678194	Th2_vs_Th1 (Hollbacker 2021)	0.5782671974512223
KIR3DX1	6.784186375778805	0.4053218852375462	0.7010407264377233	0.5781716667120806	0.5631482257044998	0.9374774909678194	Th2_vs_Th1 (Hollbacker 2021)	0.5781716667120805
HFE	32.289052147946805	-0.2046760560662403	0.3540852555375474	-0.5780417367436422	0.5632359413751886	0.9374983285880476	Th2_vs_Th1 (Hollbacker 2021)	-0.5780417367436422
MOCOS	5.84333397015304	-0.387644381776197	0.6709367163605514	-0.5777659387593905	0.5634221543191746	0.9376427672834224	Th2_vs_Th1 (Hollbacker 2021)	-0.5777659387593906
PRPSAP2	289.529150750048	0.0831208482024278	0.1439124411534022	0.5775793081977253	0.5635481801475604	0.9376427672834224	Th2_vs_Th1 (Hollbacker 2021)	0.5775793081977252
TSPYL2	7315.775147697638	0.0826069149132462	0.1430226971478083	0.5775790595521721	0.5635483480592511	0.9376427672834224	Th2_vs_Th1 (Hollbacker 2021)	0.5775790595521721
NAA10	207.86866500903176	0.0800725407539556	0.1386916943264993	0.5773420040961782	0.5637084438643953	0.9377407147162384	Th2_vs_Th1 (Hollbacker 2021)	0.5773420040961781
LCAT	54.95156765242833	0.1392030645579101	0.2411626554134724	0.577216502775884	0.5637932102660583	0.9377407147162384	Th2_vs_Th1 (Hollbacker 2021)	0.5772165027758839
CLPX	526.5097030946895	0.0539995200923759	0.0935773388041992	0.5770576592839889	0.5639005055215306	0.9377407147162384	Th2_vs_Th1 (Hollbacker 2021)	0.5770576592839889
CNBP	3596.601988883782	0.0593638085701373	0.1029048131091604	0.5768807772593179	0.5640199969798279	0.9377407147162384	Th2_vs_Th1 (Hollbacker 2021)	0.5768807772593179
C1orf27	314.0924691115206	0.0659295594516523	0.1143098664245226	0.5767617574392387	0.5641004068791302	0.9377407147162384	Th2_vs_Th1 (Hollbacker 2021)	0.5767617574392387
STXBP3	517.2879941728564	-0.1040239790615995	0.1803686530145483	-0.5767298104355697	0.5641219912437467	0.9377407147162384	Th2_vs_Th1 (Hollbacker 2021)	-0.5767298104355698
SPAG8	6.700422289715299	0.3879054737866218	0.6726543049809992	0.576678794611415	0.564156459906427	0.9377407147162384	Th2_vs_Th1 (Hollbacker 2021)	0.5766787946114151
ARL17A	234.3370784736564	0.0976820672790566	0.1694267060932723	0.5765446872660145	0.5642470739005185	0.9377407147162384	Th2_vs_Th1 (Hollbacker 2021)	0.5765446872660145
TRMT112	425.2041707794593	-0.0793820084946844	0.1377065141177506	-0.5764579039943324	0.5643057155775394	0.9377407147162384	Th2_vs_Th1 (Hollbacker 2021)	-0.5764579039943325
SCAF4	903.330004459528	-0.0492437350819104	0.0855001677922053	-0.5759489876275979	0.5646496624237982	0.9377407147162384	Th2_vs_Th1 (Hollbacker 2021)	-0.5759489876275978
KCTD13	388.1043426109328	-0.0672253277692553	0.116721021508218	-0.5759487614193148	0.564649815327187	0.9377407147162384	Th2_vs_Th1 (Hollbacker 2021)	-0.5759487614193148
LACC1	61.94990722417492	-0.1719854160958187	0.2986158047665493	-0.5759421080551069	0.5646543126158602	0.9377407147162384	Th2_vs_Th1 (Hollbacker 2021)	-0.575942108055107
RPL21	418.05531884358027	0.0696798279485693	0.1209846976058313	0.5759391834460462	0.5646562894875704	0.9377407147162384	Th2_vs_Th1 (Hollbacker 2021)	0.5759391834460462
ARRB1	269.5272098919641	-0.11009550496149	0.1911601657039627	-0.5759332994719605	0.5646602667341623	0.9377407147162384	Th2_vs_Th1 (Hollbacker 2021)	-0.5759332994719606
MRPS5	302.207432741407	-0.0752101922629908	0.1307040987182603	-0.5754233646881299	0.5650050061143448	0.9380332378048571	Th2_vs_Th1 (Hollbacker 2021)	-0.5754233646881299
POLD1	219.2041542562467	0.0788709462498524	0.1370821049959155	0.5753555232625184	0.565050877666524	0.9380332378048571	Th2_vs_Th1 (Hollbacker 2021)	0.5753555232625184
GPX2	8.988467187204122	0.3375332721911527	0.5870039179398573	0.5750102544046996	0.5652843618592681	0.9380332378048571	Th2_vs_Th1 (Hollbacker 2021)	0.5750102544046996
PAIP2B	68.95598205093117	0.1280846563780669	0.2227523348847187	0.5750092650851665	0.5652850309421233	0.9380332378048571	Th2_vs_Th1 (Hollbacker 2021)	0.5750092650851665
ATP5G1	150.54852557023858	0.0886041522746095	0.1541012035562393	0.5749737849534278	0.5653090266239644	0.9380332378048571	Th2_vs_Th1 (Hollbacker 2021)	0.5749737849534278
RPL36AL	1998.0049789562693	-0.0531257150959214	0.0923970769275858	-0.5749718158027608	0.5653103584009144	0.9380332378048571	Th2_vs_Th1 (Hollbacker 2021)	-0.5749718158027608
COMMD10	113.7627206206909	-0.1013446777415586	0.1762841611351542	-0.5748938366837124	0.5653630984892675	0.9380332378048571	Th2_vs_Th1 (Hollbacker 2021)	-0.5748938366837124
ANPEP	2.063809477818124	1.379762682754452	2.4007328652346325	0.5747256193035882	0.5654768780168373	0.9380971707566084	Th2_vs_Th1 (Hollbacker 2021)	0.5747256193035882
TRIM37	492.8919696927312	0.0640339442886019	0.1115079885280786	0.5742543214513971	0.5657957148747742	0.9381134029092382	Th2_vs_Th1 (Hollbacker 2021)	0.5742543214513972
MARCH2	301.04500244037735	0.0714554782746714	0.1244321017731595	0.5742527632052316	0.56579676918424	0.9381134029092382	Th2_vs_Th1 (Hollbacker 2021)	0.5742527632052316
ARMC8	903.8710762359308	-0.0464599870378919	0.0809331796423646	-0.5740536482465384	0.5659314981412269	0.9381134029092382	Th2_vs_Th1 (Hollbacker 2021)	-0.5740536482465385
UXT	752.3250375364227	0.0636762115674326	0.1109371785605162	0.5739844152670361	0.5659783474874689	0.9381134029092382	Th2_vs_Th1 (Hollbacker 2021)	0.5739844152670361
ZNF254	144.84925059131228	-0.1027729175395932	0.1790717883894945	-0.5739202052087313	0.5660217995313248	0.9381134029092382	Th2_vs_Th1 (Hollbacker 2021)	-0.5739202052087313
TAF5	174.22027863694507	-0.103199397686556	0.179875499096074	-0.5737268177442877	0.5661526778071857	0.9381134029092382	Th2_vs_Th1 (Hollbacker 2021)	-0.5737268177442877
BTN3A2	1002.1508442345004	-0.0767368019739684	0.1337921064133862	-0.5735525363272909	0.5662706381793284	0.9381134029092382	Th2_vs_Th1 (Hollbacker 2021)	-0.573552536327291
HAUS7	79.79965490785003	0.105221577901294	0.1834587514846523	0.5735435189097349	0.566276741835527	0.9381134029092382	Th2_vs_Th1 (Hollbacker 2021)	0.5735435189097349
PPT2	34.55633707623197	-0.1495224511799266	0.2607249352284071	-0.5734873461525192	0.5663147644296004	0.9381134029092382	Th2_vs_Th1 (Hollbacker 2021)	-0.5734873461525192
PYCRL	20.45926966009444	-0.2163058149904046	0.3771839865500644	-0.5734756052844622	0.5663227118221814	0.9381134029092382	Th2_vs_Th1 (Hollbacker 2021)	-0.5734756052844622
MED25	585.6407905700468	0.0865374972693866	0.1509446353809044	0.573306212910527	0.5664373794604964	0.9381134029092382	Th2_vs_Th1 (Hollbacker 2021)	0.573306212910527
RNF208	5.440313451120305	-0.4219047746088374	0.7360539877372724	-0.573198137144571	0.5665105455559449	0.9381134029092382	Th2_vs_Th1 (Hollbacker 2021)	-0.573198137144571
PARP16	162.5098239450531	0.1141133271995731	0.1990884730538728	0.5731789764076111	0.566523517635507	0.9381134029092382	Th2_vs_Th1 (Hollbacker 2021)	0.5731789764076112
PSD	118.5091273683514	0.1549592885329856	0.2703621891442443	0.5731544378430496	0.5665401307855662	0.9381134029092382	Th2_vs_Th1 (Hollbacker 2021)	0.5731544378430496
NONO	3902.159343851633	0.0331790663863886	0.057916310415917	0.5728794902181841	0.5667262923735561	0.9382618611805332	Th2_vs_Th1 (Hollbacker 2021)	0.572879490218184
LBR	1310.8107971494428	-0.0461230781656739	0.0805238889216686	-0.5727875141567147	0.5667885740882297	0.9382618611805332	Th2_vs_Th1 (Hollbacker 2021)	-0.5727875141567146
PCYOX1	213.7992122172853	-0.0969098096074953	0.1692361170411613	-0.5726307794211865	0.5668947147865939	0.9382618611805332	Th2_vs_Th1 (Hollbacker 2021)	-0.5726307794211865
KLC3	6.328271338672953	-0.3799414036915109	0.663609898044734	-0.5725372765098496	0.5669580394566578	0.9382618611805332	Th2_vs_Th1 (Hollbacker 2021)	-0.5725372765098495
FBXO9	722.7566684752853	0.0556825235284585	0.0972798517993569	0.5723952339412034	0.5670542440045538	0.9382618611805332	Th2_vs_Th1 (Hollbacker 2021)	0.5723952339412034
ZNF675	194.91598112530048	-0.0754790311060536	0.1318744515481644	-0.5723552228650332	0.5670813446695531	0.9382618611805332	Th2_vs_Th1 (Hollbacker 2021)	-0.5723552228650332
ST14	1.7524641904580989	1.2348089426797226	2.158099653718716	0.5721741999040543	0.5672039645387926	0.9383372650565874	Th2_vs_Th1 (Hollbacker 2021)	0.5721741999040543
PIGM	63.428606743148976	-0.120661231193466	0.2109219733570473	-0.5720657230397304	0.5672774498060078	0.9383372650565874	Th2_vs_Th1 (Hollbacker 2021)	-0.5720657230397304
RPS21	4103.143265296283	0.0954364617197904	0.1669284738324915	0.5717206868826855	0.5675112172844938	0.9385994091119374	Th2_vs_Th1 (Hollbacker 2021)	0.5717206868826854
C9orf117	18.068204780081007	0.2160468824229575	0.3781509415936827	0.5713244597843594	0.5677797243274985	0.93865727221886	Th2_vs_Th1 (Hollbacker 2021)	0.5713244597843593
NEDD8	246.8086208440203	0.0994042786225542	0.1741618029540157	0.5707582083816634	0.5681635554572912	0.93865727221886	Th2_vs_Th1 (Hollbacker 2021)	0.5707582083816634
COASY	461.5109109468695	-0.0675746975536819	0.1184074905521738	-0.5706961378757244	0.5682056372355134	0.93865727221886	Th2_vs_Th1 (Hollbacker 2021)	-0.5706961378757244
C6orf89	574.7746255231116	-0.0488904037822765	0.0856789579355858	-0.5706232307240803	0.5682550678098223	0.93865727221886	Th2_vs_Th1 (Hollbacker 2021)	-0.5706232307240802
CIAPIN1	324.0815572045464	0.0703413933416494	0.1232738009886124	0.5706110526124468	0.5682633246906968	0.93865727221886	Th2_vs_Th1 (Hollbacker 2021)	0.5706110526124468
GOLPH3L	45.995715706175936	-0.1835790425568793	0.3217628325376035	-0.5705414796018273	0.5683104969844354	0.93865727221886	Th2_vs_Th1 (Hollbacker 2021)	-0.5705414796018274
CNR2	5.926720981729204	-0.4239782559113909	0.7432182508312516	-0.5704626540551082	0.5683639449986362	0.93865727221886	Th2_vs_Th1 (Hollbacker 2021)	-0.5704626540551082
ESCO2	15.259483514209032	-0.3216997776200856	0.5639711100499613	-0.5704188953785005	0.5683936168023265	0.93865727221886	Th2_vs_Th1 (Hollbacker 2021)	-0.5704188953785004
NBR1	1055.5467172433366	0.0590938953513045	0.1036051425541757	0.5703760826389862	0.5684226479035144	0.93865727221886	Th2_vs_Th1 (Hollbacker 2021)	0.5703760826389863
C1orf35	391.0754931968672	0.0857474288075311	0.1503482500625478	0.5703254196298163	0.5684570031485103	0.93865727221886	Th2_vs_Th1 (Hollbacker 2021)	0.5703254196298163
ZNF770	664.9655433475833	-0.0634627597441816	0.1112872361434124	-0.5702609027184312	0.5685007543416348	0.93865727221886	Th2_vs_Th1 (Hollbacker 2021)	-0.5702609027184313
MRPL22	165.70296097506764	-0.0757486625692904	0.1328565962256662	-0.5701535694970393	0.5685735443512279	0.93865727221886	Th2_vs_Th1 (Hollbacker 2021)	-0.5701535694970393
RTCA	717.0633436630895	-0.0574787479008322	0.100833918690504	-0.5700338601066913	0.5686547327434186	0.93865727221886	Th2_vs_Th1 (Hollbacker 2021)	-0.5700338601066914
SLC35A1	64.16801344381724	0.1330549510996952	0.2334241097758945	0.5700137454842966	0.568668375273327	0.93865727221886	Th2_vs_Th1 (Hollbacker 2021)	0.5700137454842966
ZSCAN5A	10.546102548821487	0.2965077042722336	0.5201860963897432	0.5700031322061304	0.5686755736800392	0.93865727221886	Th2_vs_Th1 (Hollbacker 2021)	0.5700031322061303
RRP12	698.0175726278455	0.1183523368530095	0.2077085874102499	0.5697999217492592	0.5688134086288621	0.938760493166008	Th2_vs_Th1 (Hollbacker 2021)	0.5697999217492593
EREG	7.125570389095782	-0.396094072249917	0.6955688801641071	-0.5694534122292327	0.5690484782351319	0.938986580371324	Th2_vs_Th1 (Hollbacker 2021)	-0.5694534122292327
PWWP2B	208.465094402956	-0.1483961759583595	0.2606639662126309	-0.5693006905193355	0.5691520982918783	0.938986580371324	Th2_vs_Th1 (Hollbacker 2021)	-0.5693006905193355
PFDN4	149.43721845263917	-0.1136140210652242	0.1996153197028986	-0.5691648378206837	0.5692442804756718	0.938986580371324	Th2_vs_Th1 (Hollbacker 2021)	-0.5691648378206837
AGTRAP	122.53775878041048	0.1333253556573109	0.2342662991605835	0.569118802555206	0.569275519096774	0.938986580371324	Th2_vs_Th1 (Hollbacker 2021)	0.5691188025552059
PSMB4	2101.8205304949333	0.0351767332803528	0.0618173599084181	0.5690429570668638	0.5693269881308123	0.938986580371324	Th2_vs_Th1 (Hollbacker 2021)	0.5690429570668638
DLG5	126.82268318886337	-0.1860102548144978	0.327071413233442	-0.5687144986949256	0.5695499068571271	0.939170277711311	Th2_vs_Th1 (Hollbacker 2021)	-0.5687144986949256
INSR	15.366681595584444	0.2642613297376673	0.4647114111804609	0.5686568553726498	0.5695890326281561	0.939170277711311	Th2_vs_Th1 (Hollbacker 2021)	0.5686568553726498
WDR12	58.19828558260392	-0.1286407854441393	0.2262878350966335	-0.5684829915368843	0.5697070515784592	0.9392406522121992	Th2_vs_Th1 (Hollbacker 2021)	-0.5684829915368842
KIAA1467	67.89144565790993	-0.1387567647352335	0.2442483060922374	-0.5680971424335435	0.5699690080136625	0.9393817195469012	Th2_vs_Th1 (Hollbacker 2021)	-0.5680971424335436
DENND1B	666.1491263390411	0.0847634987029852	0.1492300698949276	0.5680054881879164	0.5700312413491361	0.9393817195469012	Th2_vs_Th1 (Hollbacker 2021)	0.5680054881879165
CDC42EP4	51.52218308056232	0.2217814278342594	0.3904914812011189	0.5679545867481628	0.5700658048831095	0.9393817195469012	Th2_vs_Th1 (Hollbacker 2021)	0.5679545867481628
SERBP1	2052.8628892603942	-0.0592539999709147	0.1043450144733398	-0.5678661339977498	0.5701258692082865	0.9393817195469012	Th2_vs_Th1 (Hollbacker 2021)	-0.5678661339977498
ADHFE1	199.88946833923396	-0.0722230797575712	0.1271976307310576	-0.5678020835960164	0.570169364868164	0.9393817195469012	Th2_vs_Th1 (Hollbacker 2021)	-0.5678020835960165
CAPRIN2	404.9991255208432	-0.0589259317065867	0.1038411051642812	-0.5674624862029662	0.5704000067509356	0.9395742702506804	Th2_vs_Th1 (Hollbacker 2021)	-0.5674624862029662
KIF2A	1021.635317562681	-0.0529119912279091	0.0932520943299872	-0.5674080738677213	0.5704369657116708	0.9395742702506804	Th2_vs_Th1 (Hollbacker 2021)	-0.5674080738677212
TMX4	1906.512296523296	-0.0720921204677867	0.1271190957398217	-0.5671226659395039	0.5706308444937409	0.9396932709028152	Th2_vs_Th1 (Hollbacker 2021)	-0.5671226659395039
CUL4A	945.4172893644565	-0.0590968672019251	0.1042298669164904	-0.5669859220800295	0.570723746282253	0.9396932709028152	Th2_vs_Th1 (Hollbacker 2021)	-0.5669859220800295
GTF2A2	224.2359641479358	-0.0870009052091406	0.1534491768786948	-0.5669688621263633	0.5707353370719592	0.9396932709028152	Th2_vs_Th1 (Hollbacker 2021)	-0.5669688621263633
SAG	14.31200863131852	0.2663015623231726	0.4699798335855435	0.5666233810321601	0.5709700862563868	0.9398757541351942	Th2_vs_Th1 (Hollbacker 2021)	0.5666233810321601
NSL1	214.5292661988972	0.0803176190008584	0.1417736637718497	0.5665200211663436	0.5710403266562855	0.9398757541351942	Th2_vs_Th1 (Hollbacker 2021)	0.5665200211663436
C17orf89	84.73542802718954	-0.1234900709542028	0.2179981902562977	-0.5664729180045812	0.5710723379781901	0.9398757541351942	Th2_vs_Th1 (Hollbacker 2021)	-0.5664729180045812
CD200R1	80.42215521420967	0.2973300038547828	0.5250568550854794	0.5662815387990267	0.5712024081246515	0.9399430402960458	Th2_vs_Th1 (Hollbacker 2021)	0.5662815387990267
GLG1	2285.097713726224	-0.083415525438423	0.1473449425221098	-0.5661241167195546	0.5713094100071665	0.9399430402960458	Th2_vs_Th1 (Hollbacker 2021)	-0.5661241167195546
ZZZ3	684.9288340839797	-0.0487055827541577	0.0860401066217107	-0.5660799906757408	0.5713394047776879	0.9399430402960458	Th2_vs_Th1 (Hollbacker 2021)	-0.5660799906757408
DPM1	493.654922289559	0.0648457792801567	0.114683605302096	0.5654319909924528	0.5717799701867061	0.9403989945006151	Th2_vs_Th1 (Hollbacker 2021)	0.5654319909924528
LMOD2	6.23514193456546	-0.4035454041574702	0.7137474503817975	-0.5653896261788478	0.5718087790215632	0.9403989945006151	Th2_vs_Th1 (Hollbacker 2021)	-0.5653896261788478
LOXL2	52.77596998376234	0.1377425511417611	0.2436887153084163	0.5652397607637758	0.5719106957359249	0.9403989945006151	Th2_vs_Th1 (Hollbacker 2021)	0.5652397607637758
ME1	2.812776670623559	-4.036859894091688	7.141994962225795	-0.5652286112553634	0.5719182783591614	0.9403989945006151	Th2_vs_Th1 (Hollbacker 2021)	-0.5652286112553634
BTRC	236.1993715331528	-0.0883368062883574	0.1564308002885862	-0.5647021310726033	0.572276384489336	0.9405431512072876	Th2_vs_Th1 (Hollbacker 2021)	-0.5647021310726033
IRF4	1394.269476931269	-0.0891879519795386	0.1579415573988253	-0.5646895816933484	0.5722849217410687	0.9405431512072876	Th2_vs_Th1 (Hollbacker 2021)	-0.5646895816933485
RRNAD1	144.49674874931983	-0.0925499732738313	0.163901485510295	-0.5646683005079784	0.5722993993154883	0.9405431512072876	Th2_vs_Th1 (Hollbacker 2021)	-0.5646683005079784
NME6	106.46071668457996	-0.092950888126466	0.1646152171533879	-0.564655502290865	0.57230810601675	0.9405431512072876	Th2_vs_Th1 (Hollbacker 2021)	-0.564655502290865
DCTN4	912.0247740781716	0.0584040737066974	0.1034654199029272	0.5644791637775497	0.5724280765346639	0.9405431512072876	Th2_vs_Th1 (Hollbacker 2021)	0.5644791637775496
BNIP1	170.898791979972	0.079201963995572	0.1403209635464778	0.5644342940200693	0.5724586052266702	0.9405431512072876	Th2_vs_Th1 (Hollbacker 2021)	0.5644342940200693
CCDC23	181.98997198299412	0.1077352473386251	0.1909875955876228	0.5640955215292898	0.5726891257656013	0.940797908936586	Th2_vs_Th1 (Hollbacker 2021)	0.5640955215292898
KDM5D	2917.967162576715	-0.0730499246449106	0.1295453338352478	-0.5638946805896808	0.572825810444443	0.9408308274583176	Th2_vs_Th1 (Hollbacker 2021)	-0.5638946805896807
ZNF713	14.264055938324796	0.2504960909433097	0.4442646454924494	0.5638443065070932	0.572860095551142	0.9408308274583176	Th2_vs_Th1 (Hollbacker 2021)	0.5638443065070932
SYNGR2	714.8909471543502	0.0799985698956524	0.1419272082458825	0.5636591523526516	0.5729861216961536	0.9409138539496767	Th2_vs_Th1 (Hollbacker 2021)	0.5636591523526516
SNAI3	125.8284930334362	-0.1692672488730986	0.300426301182144	-0.5634235358457328	0.5731465143242966	0.9410532851417104	Th2_vs_Th1 (Hollbacker 2021)	-0.5634235358457328
ANKLE1	32.28195412038554	0.1770841661870857	0.3145383723535378	0.5629970196070228	0.5734369134215367	0.9414061100377004	Th2_vs_Th1 (Hollbacker 2021)	0.5629970196070228
CTH	59.08182245578407	-0.2561656068068143	0.4551345709460969	-0.5628348694196488	0.5735473337724264	0.9414380695448802	Th2_vs_Th1 (Hollbacker 2021)	-0.5628348694196488
RMDN1	238.72891379122356	-0.0904279291445532	0.1606904999157269	-0.5627459569294859	0.5736078853032692	0.9414380695448802	Th2_vs_Th1 (Hollbacker 2021)	-0.5627459569294859
IRGM	10.346427236785544	-0.370915471546316	0.6592461519911539	-0.5626357778896722	0.573682924066131	0.9414380695448802	Th2_vs_Th1 (Hollbacker 2021)	-0.5626357778896722
REV3L	638.5855604853401	-0.1000200439090857	0.1778583238113149	-0.5623579586592431	0.5738721568529914	0.9416246616854757	Th2_vs_Th1 (Hollbacker 2021)	-0.5623579586592431
NHS	3.588181519471965	-0.4432864625766274	0.788655485569343	-0.5620787158496868	0.5740623890858998	0.941735856409706	Th2_vs_Th1 (Hollbacker 2021)	-0.5620787158496867
FIGNL1	198.01841255571892	0.0997173835575362	0.1774214743983572	0.5620367201641268	0.5740910009395818	0.941735856409706	Th2_vs_Th1 (Hollbacker 2021)	0.5620367201641268
CLDN15	264.44053840924914	0.0705995849113779	0.1256713706318653	0.5617793818624639	0.5742663414548297	0.941772730306332	Th2_vs_Th1 (Hollbacker 2021)	0.5617793818624638
CTRC	13.674174701608708	-0.2871643897351408	0.5111786568676822	-0.5617691307668835	0.5742733266859175	0.941772730306332	Th2_vs_Th1 (Hollbacker 2021)	-0.5617691307668835
AMT	302.6516732961604	0.0698018485037891	0.1242979733077631	0.5615686776401334	0.5744099261610627	0.941772730306332	Th2_vs_Th1 (Hollbacker 2021)	0.5615686776401335
KAT6B	1318.9833674088154	0.0488889523207353	0.0870773833467845	0.561442597856159	0.5744958515431087	0.941772730306332	Th2_vs_Th1 (Hollbacker 2021)	0.561442597856159
HSP90AA1	17781.991381821026	0.0832010869087766	0.1482149610505832	0.5613541731484285	0.5745561180195755	0.941772730306332	Th2_vs_Th1 (Hollbacker 2021)	0.5613541731484285
STRC	12.344400789694664	0.2686071390363343	0.4787797286436798	0.5610244606580632	0.5747808622389876	0.941772730306332	Th2_vs_Th1 (Hollbacker 2021)	0.5610244606580631
THAP11	378.0568466459177	-0.0662910626140943	0.1181610530490994	-0.5610229504856262	0.5747818917239998	0.941772730306332	Th2_vs_Th1 (Hollbacker 2021)	-0.5610229504856262
KRBOX4	106.00289309636804	-0.1059764616809618	0.188926179945156	-0.560941113146553	0.5748376815673777	0.941772730306332	Th2_vs_Th1 (Hollbacker 2021)	-0.560941113146553
KRBA2	13.455417831168814	0.2571080194141294	0.4584155528391989	0.5608623394684794	0.5748913852824098	0.941772730306332	Th2_vs_Th1 (Hollbacker 2021)	0.5608623394684794
INO80C	87.81549466023272	-0.1139217808759278	0.2031674223907894	-0.5607285830343465	0.5749825787586849	0.941772730306332	Th2_vs_Th1 (Hollbacker 2021)	-0.5607285830343465
PIM3	4604.432101328057	0.2032620759503932	0.3625277528696397	0.5606800426765773	0.5750156746635597	0.941772730306332	Th2_vs_Th1 (Hollbacker 2021)	0.5606800426765773
SULT1A3	33.0833378944759	-0.1995648987117706	0.3560181947983792	-0.5605469091959991	0.5751064526803497	0.941772730306332	Th2_vs_Th1 (Hollbacker 2021)	-0.5605469091959991
C8orf59	242.60443136668985	-0.0793603184483204	0.1416091398365036	-0.5604180530998684	0.5751943205837399	0.941772730306332	Th2_vs_Th1 (Hollbacker 2021)	-0.5604180530998684
LCK	3311.604590284014	-0.0673050067873958	0.1201180435103862	-0.5603238682586117	0.5752585499219712	0.941772730306332	Th2_vs_Th1 (Hollbacker 2021)	-0.5603238682586117
PLEKHG5	204.31584387643997	-0.2306684342115174	0.4117227872790349	-0.560251803734117	0.5753076966026034	0.941772730306332	Th2_vs_Th1 (Hollbacker 2021)	-0.560251803734117
LYRM1	129.78885917249715	0.0904904816586981	0.1615236250988082	0.5602306263454819	0.5753221395695055	0.941772730306332	Th2_vs_Th1 (Hollbacker 2021)	0.560230626345482
OAZ3	10.393963836643668	-0.2859249676791056	0.5106051249463703	-0.5599727729116247	0.575498009207287	0.941936941156262	Th2_vs_Th1 (Hollbacker 2021)	-0.5599727729116247
TRMT1L	88.84124262604728	-0.1315000359771186	0.234912880759194	-0.5597821437127475	0.575628044700274	0.941990464770588	Th2_vs_Th1 (Hollbacker 2021)	-0.5597821437127476
MEMO1	44.73396657924795	-0.1376337731207356	0.2459048786231301	-0.5597033043483085	0.5756818281131876	0.941990464770588	Th2_vs_Th1 (Hollbacker 2021)	-0.5597033043483084
CHCHD4	35.33104573153889	0.1856312277363811	0.331832818507846	0.5594119007610815	0.5758806412740676	0.942122554280406	Th2_vs_Th1 (Hollbacker 2021)	0.5594119007610815
PAG1	3527.703675352337	0.0704846416937089	0.1260086620856076	0.5593634638055534	0.5759136910380183	0.942122554280406	Th2_vs_Th1 (Hollbacker 2021)	0.5593634638055534
KLHL15	785.6199655449518	0.0687940813234773	0.1230736102013064	0.5589669565307595	0.5761842716771233	0.9423136535090016	Th2_vs_Th1 (Hollbacker 2021)	0.5589669565307595
ASB14	17.790540926383958	-0.2503402772099591	0.4479597438776188	-0.5588454780399895	0.5762671818513465	0.9423136535090016	Th2_vs_Th1 (Hollbacker 2021)	-0.5588454780399895
HPCAL1	507.75627408118913	-0.0633361883093013	0.1133352879324872	-0.5588390823785621	0.5762715471043909	0.9423136535090016	Th2_vs_Th1 (Hollbacker 2021)	-0.5588390823785622
UQCC2	34.05266469833521	-0.1704486668075933	0.3051671510355053	-0.5585419866758926	0.5764743420617364	0.9423136535090016	Th2_vs_Th1 (Hollbacker 2021)	-0.5585419866758927
ISM1	35.045641271818475	0.2070565843226973	0.3709199327352284	0.5582244739338376	0.5766911107166608	0.9423136535090016	Th2_vs_Th1 (Hollbacker 2021)	0.5582244739338377
ATP5S	97.42713907851532	0.0963401374441816	0.172720870187633	0.5577793658607891	0.5769950544765203	0.9423136535090016	Th2_vs_Th1 (Hollbacker 2021)	0.5577793658607891
LEMD3	934.641775979552	-0.0613581136549178	0.1100050105105078	-0.5577756264934574	0.5769976082376217	0.9423136535090016	Th2_vs_Th1 (Hollbacker 2021)	-0.5577756264934574
CHAC2	14.496271665313255	0.2873604895564278	0.5153466262161077	0.5576062303276335	0.5771133011309231	0.9423136535090016	Th2_vs_Th1 (Hollbacker 2021)	0.5576062303276335
TRAM2	438.7869643524625	-0.0861174327516228	0.1544478751650358	-0.5575825025731288	0.5771295074032456	0.9423136535090016	Th2_vs_Th1 (Hollbacker 2021)	-0.5575825025731289
RAB28	100.03702611469892	0.1249912728100303	0.2242237117789315	0.5574400308441185	0.5772268213997327	0.9423136535090016	Th2_vs_Th1 (Hollbacker 2021)	0.5574400308441185
DNAJA3	206.35725803670852	0.0851487234726987	0.1527544142935875	0.5574223426960776	0.5772389036649925	0.9423136535090016	Th2_vs_Th1 (Hollbacker 2021)	0.5574223426960776
TULP2	22.38283942421492	0.6524534584285343	1.1707908118763104	0.5572758615887254	0.5773389652749646	0.9423136535090016	Th2_vs_Th1 (Hollbacker 2021)	0.5572758615887254
ATF6	455.38536182675495	0.0596078677271721	0.1069679948266874	0.5572495569702924	0.5773569348906362	0.9423136535090016	Th2_vs_Th1 (Hollbacker 2021)	0.5572495569702925
PDE4DIP	1141.2915393406684	-0.1479789794870865	0.265575934616703	-0.5572002587533381	0.5773906129565194	0.9423136535090016	Th2_vs_Th1 (Hollbacker 2021)	-0.5572002587533381
ZNF239	9.118584470409518	-0.2914237572509338	0.5231895835800278	-0.5570136837526646	0.5775180800019875	0.9423136535090016	Th2_vs_Th1 (Hollbacker 2021)	-0.5570136837526646
AK9	47.31348727396186	-0.1501893796996204	0.2696752558810298	-0.5569268089092984	0.5775774369522401	0.9423136535090016	Th2_vs_Th1 (Hollbacker 2021)	-0.5569268089092984
PLD2	269.08355578706846	0.0872205411974424	0.1566162983792277	0.5569059037920068	0.5775917207333983	0.9423136535090016	Th2_vs_Th1 (Hollbacker 2021)	0.5569059037920067
GFM1	391.4597639728288	-0.0644379833519576	0.1157129285306506	-0.5568779925476431	0.5776107918306828	0.9423136535090016	Th2_vs_Th1 (Hollbacker 2021)	-0.5568779925476431
GOT1	129.64666619142884	-0.1056530242837728	0.1897918874587444	-0.5566782948335394	0.57774724923222	0.9423136535090016	Th2_vs_Th1 (Hollbacker 2021)	-0.5566782948335394
PRKCSH	2626.04453347082	0.0339811338482857	0.0610549608508421	0.5565663031264896	0.5778237820224525	0.9423136535090016	Th2_vs_Th1 (Hollbacker 2021)	0.5565663031264895
TBL2	128.99845565517612	0.1218750463408721	0.2190016059887451	0.5565029799239714	0.5778670578859285	0.9423136535090016	Th2_vs_Th1 (Hollbacker 2021)	0.5565029799239714
ZNF554	59.68908457989575	-0.1188106191130109	0.2135072118479999	-0.5564712221411732	0.5778887621235445	0.9423136535090016	Th2_vs_Th1 (Hollbacker 2021)	-0.5564712221411732
PDE4C	9.888765457648825	0.3271645334682977	0.588022236371248	0.556381227157781	0.5779502695242391	0.9423136535090016	Th2_vs_Th1 (Hollbacker 2021)	0.556381227157781
EGR4	31.502354400009903	0.3905916249591986	0.7020221972248457	0.5563807334059251	0.577950606989247	0.9423136535090016	Th2_vs_Th1 (Hollbacker 2021)	0.5563807334059251
DEPDC4	6.30976756885576	-0.3653689588742406	0.6567060981048808	-0.556366021160182	0.5779606624231035	0.9423136535090016	Th2_vs_Th1 (Hollbacker 2021)	-0.5563660211601819
SLC35E2	184.3857578566712	0.0833103832890044	0.1497704916733701	0.5562536542291222	0.5780374649863923	0.9423136535090016	Th2_vs_Th1 (Hollbacker 2021)	0.5562536542291223
TRMT6	259.5626660489888	0.0889684352004459	0.1599943416061608	0.5560723854812881	0.5781613719163329	0.9423136535090016	Th2_vs_Th1 (Hollbacker 2021)	0.5560723854812881
AHCYL1	316.6663406064035	-0.0788484386177468	0.1418087818379111	-0.5560194340282215	0.5781975694372778	0.9423136535090016	Th2_vs_Th1 (Hollbacker 2021)	-0.5560194340282215
ATG4A	84.53015525363801	-0.117821469938764	0.2119155907560257	-0.5559830190805057	0.5782224632504903	0.9423136535090016	Th2_vs_Th1 (Hollbacker 2021)	-0.5559830190805057
PPCS	310.4585937430958	-0.0838768233827847	0.1509505746934544	-0.5556575293146054	0.5784449953982957	0.942486808081199	Th2_vs_Th1 (Hollbacker 2021)	-0.5556575293146054
AFF4	2181.382997944504	-0.0664961649247536	0.1197156723552896	-0.5554507911663202	0.5785863598673215	0.942486808081199	Th2_vs_Th1 (Hollbacker 2021)	-0.5554507911663202
COPS7A	180.9039077930265	-0.0802116298246386	0.1444981859115877	-0.5551047531746643	0.5788230118213302	0.942486808081199	Th2_vs_Th1 (Hollbacker 2021)	-0.5551047531746643
FRRS1	9.324910387851912	0.3181208065537411	0.573197460839569	0.5549933980652773	0.5788991761470991	0.942486808081199	Th2_vs_Th1 (Hollbacker 2021)	0.5549933980652774
H2AFY2	40.980939264326565	-0.177773512805669	0.3204191596445841	-0.5548154891950259	0.5790208714775574	0.942486808081199	Th2_vs_Th1 (Hollbacker 2021)	-0.5548154891950259
AK2	410.9303976245658	-0.0694285447995249	0.1251394037488693	-0.5548096180708569	0.5790248877181492	0.942486808081199	Th2_vs_Th1 (Hollbacker 2021)	-0.5548096180708569
NSUN6	330.7748367232489	0.0709049016745114	0.1278262629238259	0.5546974467740245	0.579101622880628	0.942486808081199	Th2_vs_Th1 (Hollbacker 2021)	0.5546974467740247
DPEP3	11.748028148674988	0.2801970495724675	0.5054239680754109	0.5543802179374707	0.579318661516129	0.942486808081199	Th2_vs_Th1 (Hollbacker 2021)	0.5543802179374707
CLIC5	55.38367008235479	-0.2076218385361344	0.3745891768224942	-0.5542654496782746	0.5793971919861611	0.942486808081199	Th2_vs_Th1 (Hollbacker 2021)	-0.5542654496782746
ZNF189	67.29078841647942	-0.1252396494544594	0.226042985305754	-0.5540523599308144	0.5795430124297936	0.942486808081199	Th2_vs_Th1 (Hollbacker 2021)	-0.5540523599308144
ZNF383	102.51690001177523	-0.1112309230422563	0.2007874673920937	-0.5539734351300265	0.579597026199695	0.942486808081199	Th2_vs_Th1 (Hollbacker 2021)	-0.5539734351300265
REST	1184.1608169215392	0.0430541913000247	0.0777249459630176	0.5539301541683984	0.5796266473962521	0.942486808081199	Th2_vs_Th1 (Hollbacker 2021)	0.5539301541683984
NIPAL2	120.98863095421652	0.1581099562765545	0.2854508265838036	0.553895597952091	0.579650297946153	0.942486808081199	Th2_vs_Th1 (Hollbacker 2021)	0.553895597952091
TAGAP	8599.741492087283	-0.0867804925511733	0.1566780801074482	-0.553877686602109	0.5796625567949893	0.942486808081199	Th2_vs_Th1 (Hollbacker 2021)	-0.553877686602109
BCL7C	245.48721593852144	-0.0781841117099096	0.1411618975373018	-0.5538612973748782	0.5796737739822971	0.942486808081199	Th2_vs_Th1 (Hollbacker 2021)	-0.5538612973748781
JAGN1	195.26109992881757	0.0921605795314055	0.1665118511023527	0.5534775988692574	0.5799364157009155	0.942486808081199	Th2_vs_Th1 (Hollbacker 2021)	0.5534775988692574
RNF5	146.398899583509	0.0787472471359392	0.1422790065180887	0.5534706002176625	0.5799412067977006	0.942486808081199	Th2_vs_Th1 (Hollbacker 2021)	0.5534706002176625
C12orf71	7.884583221322206	-0.3981283481690446	0.7194635175454531	-0.5533683619251649	0.5800111986175274	0.942486808081199	Th2_vs_Th1 (Hollbacker 2021)	-0.5533683619251649
FAM159A	111.53126299525616	-0.1339576296218363	0.2421207023035151	-0.5532679706748542	0.5800799298148497	0.942486808081199	Th2_vs_Th1 (Hollbacker 2021)	-0.5532679706748541
FAM129B	137.96518586056862	-0.1387465836029131	0.2508158635277079	-0.5531810534288059	0.580139439343071	0.942486808081199	Th2_vs_Th1 (Hollbacker 2021)	-0.5531810534288059
UBTF	2280.9949812874047	-0.1019516741641747	0.1843943737932321	-0.5529001350035587	0.5803317949967102	0.942486808081199	Th2_vs_Th1 (Hollbacker 2021)	-0.5529001350035587
DNAH17	58.31703645423208	0.1464346099674442	0.2648532430825368	0.552889623940948	0.580338992905644	0.942486808081199	Th2_vs_Th1 (Hollbacker 2021)	0.552889623940948
ARHGEF40	11.250324451022664	-0.2812508085479293	0.5087098135714337	-0.5528708136636638	0.5803518741685001	0.942486808081199	Th2_vs_Th1 (Hollbacker 2021)	-0.5528708136636638
NFKBIA	10394.31517375113	-0.1012973195157912	0.1832570218761782	-0.5527609173100885	0.5804271337811118	0.942486808081199	Th2_vs_Th1 (Hollbacker 2021)	-0.5527609173100885
DCUN1D1	596.4954312000866	-0.0796662952957464	0.1441244776750337	-0.5527603400955593	0.5804275290832935	0.942486808081199	Th2_vs_Th1 (Hollbacker 2021)	-0.5527603400955593
SPNS1	234.89349785946555	-0.0959863464763474	0.1736559338061698	-0.5527386503445649	0.5804423832808594	0.942486808081199	Th2_vs_Th1 (Hollbacker 2021)	-0.552738650344565
FAM76B	1103.9969098260035	0.0722930876728403	0.1308006705689806	0.5526966135446145	0.5804711726352882	0.942486808081199	Th2_vs_Th1 (Hollbacker 2021)	0.5526966135446145
MIER1	2123.9749214223298	-0.0767322677576116	0.1389130165806766	-0.5523763693739082	0.5806905172542307	0.942486808081199	Th2_vs_Th1 (Hollbacker 2021)	-0.5523763693739083
MOSPD1	87.1031025535639	-0.1065698884088102	0.1929591428101175	-0.5522925053293841	0.5807479646085798	0.942486808081199	Th2_vs_Th1 (Hollbacker 2021)	-0.5522925053293842
FHOD1	373.5018455079471	0.0587608473382881	0.1064122369965955	0.5522000946203968	0.5808112695588399	0.942486808081199	Th2_vs_Th1 (Hollbacker 2021)	0.5522000946203968
TXLNA	453.2667425506068	0.1101395684008025	0.1995255285329908	0.5520074008103244	0.580943282746613	0.942486808081199	Th2_vs_Th1 (Hollbacker 2021)	0.5520074008103244
BRWD3	807.3479820250873	-0.0712875214680983	0.1291551036354548	-0.551952802959379	0.5809806899074692	0.942486808081199	Th2_vs_Th1 (Hollbacker 2021)	-0.551952802959379
SLC30A7	571.8616933887929	0.0730065457666307	0.1323026928323127	0.5518145111314025	0.5810754441869684	0.942486808081199	Th2_vs_Th1 (Hollbacker 2021)	0.5518145111314023
AKT1	1308.2366098761186	-0.0414703167515129	0.0751531770698434	-0.5518105603569179	0.581078151270159	0.942486808081199	Th2_vs_Th1 (Hollbacker 2021)	-0.5518105603569179
TMEM234	48.15567312845802	-0.1403976206857634	0.2545325210902268	-0.5515901075603428	0.5812292155762304	0.942486808081199	Th2_vs_Th1 (Hollbacker 2021)	-0.5515901075603427
RAD1	229.04558281293143	-0.0812929582657932	0.1474245288137402	-0.5514208450922085	0.5813452144030422	0.942486808081199	Th2_vs_Th1 (Hollbacker 2021)	-0.5514208450922085
AMBRA1	659.0935925099222	0.0612981253427215	0.1111686223350083	0.551397724062809	0.5813610605300048	0.942486808081199	Th2_vs_Th1 (Hollbacker 2021)	0.5513977240628088
DHRS12	191.7564165081725	0.1047676851033243	0.1900181565672581	0.5513561808828576	0.5813895328885921	0.942486808081199	Th2_vs_Th1 (Hollbacker 2021)	0.5513561808828578
TOMM20	2680.1595003361053	0.0451482952809982	0.0818930812850208	0.5513078097997559	0.5814226856940199	0.942486808081199	Th2_vs_Th1 (Hollbacker 2021)	0.5513078097997559
EIF4G1	2717.41847745546	0.0590481197568063	0.107136367131698	0.5511491693966163	0.5815314216203116	0.942486808081199	Th2_vs_Th1 (Hollbacker 2021)	0.5511491693966163
YTHDF1	947.8510604621245	0.0613338504401834	0.1113050344201054	0.5510429133752148	0.5816042573554334	0.942486808081199	Th2_vs_Th1 (Hollbacker 2021)	0.5510429133752148
OXSM	92.81854937441368	-0.1188088485544882	0.2156491480606009	-0.5509358586526902	0.5816776448923529	0.942486808081199	Th2_vs_Th1 (Hollbacker 2021)	-0.5509358586526902
GPN2	305.37528763439303	-0.069106879489504	0.1254764832032759	-0.5507556294636398	0.5818012043455958	0.942486808081199	Th2_vs_Th1 (Hollbacker 2021)	-0.5507556294636398
RHOQ	133.81919835696834	-0.101477121112012	0.1842999823408499	-0.5506084147329823	0.5819021392275397	0.942486808081199	Th2_vs_Th1 (Hollbacker 2021)	-0.5506084147329823
NBEAL1	83.8024704823401	-0.1136999716516863	0.2065178748097353	-0.5505575328839596	0.5819370272683742	0.942486808081199	Th2_vs_Th1 (Hollbacker 2021)	-0.5505575328839596
NUP62	585.2160844816145	0.1186737307576968	0.2155643087075114	0.5505258800459372	0.5819587310904069	0.942486808081199	Th2_vs_Th1 (Hollbacker 2021)	0.5505258800459372
MTF2	523.2303596867935	-0.0654531555568556	0.1189089276505097	-0.5504477826024279	0.5820122828199555	0.942486808081199	Th2_vs_Th1 (Hollbacker 2021)	-0.5504477826024279
FUT4	151.37757540703706	0.1194254461500813	0.2169779671789135	0.5504035626419463	0.5820426056446296	0.942486808081199	Th2_vs_Th1 (Hollbacker 2021)	0.5504035626419463
ADAT3	45.00476244452739	-0.1732454949500282	0.3147662748875214	-0.5503940821231114	0.5820491067892686	0.942486808081199	Th2_vs_Th1 (Hollbacker 2021)	-0.5503940821231113
FHL3	70.69322908821951	-0.1530825375685712	0.2782282561524951	-0.5502048558456537	0.5821788733860891	0.942486808081199	Th2_vs_Th1 (Hollbacker 2021)	-0.5502048558456537
RPL26L1	60.95629195836682	0.1258160779176219	0.2286745849465605	0.5501970319396192	0.5821842391139259	0.942486808081199	Th2_vs_Th1 (Hollbacker 2021)	0.5501970319396191
CXXC5	24.28775279744801	-0.3188596380029617	0.5798587899830967	-0.5498918762829426	0.5823935365103821	0.94266024859748	Th2_vs_Th1 (Hollbacker 2021)	-0.5498918762829424
MTHFD2L	63.9076470542892	-0.1234593878190306	0.2245875441565479	-0.5497160952656116	0.5825141155460658	0.94266024859748	Th2_vs_Th1 (Hollbacker 2021)	-0.5497160952656116
KIF3B	545.689115220405	0.0620951072805169	0.1129597303789011	0.5497101229989768	0.5825182124965899	0.94266024859748	Th2_vs_Th1 (Hollbacker 2021)	0.5497101229989768
TRIM3	202.24975509162945	-0.0905905475384619	0.164843122806734	-0.5495561233978349	0.58262386023887	0.942708846930304	Th2_vs_Th1 (Hollbacker 2021)	-0.5495561233978349
RGS5	7.432429525188475	-0.3100520620884153	0.5643835505044859	-0.5493641014364591	0.5827556048370919	0.9427730328432044	Th2_vs_Th1 (Hollbacker 2021)	-0.5493641014364591
TBL1XR1	1217.660353710738	-0.0707811221785923	0.1288784112895158	-0.549208525077081	0.5828623546167344	0.9427730328432044	Th2_vs_Th1 (Hollbacker 2021)	-0.549208525077081
TUSC2	268.6257390006767	-0.0750993776902632	0.1367512741338924	-0.5491676634525091	0.5828903936115681	0.9427730328432044	Th2_vs_Th1 (Hollbacker 2021)	-0.549167663452509
ZNF283	20.05234038519673	-0.2294417462495501	0.4178906089309017	-0.5490473854785484	0.5829729312674256	0.9427842176820592	Th2_vs_Th1 (Hollbacker 2021)	-0.5490473854785484
WBP2NL	11.860262911884249	0.2949195743894419	0.5373840361411242	0.5488059833470604	0.5831386036984181	0.942929827796132	Th2_vs_Th1 (Hollbacker 2021)	0.5488059833470604
PLAUR	48.12955465450203	0.4031646779226507	0.7354794733092029	0.5481657783169106	0.583578077778445	0.9431694200336512	Th2_vs_Th1 (Hollbacker 2021)	0.5481657783169107
ACO2	646.4925629323186	0.0511850434473473	0.0933805391112226	0.5481339466929234	0.5835999328886767	0.9431694200336512	Th2_vs_Th1 (Hollbacker 2021)	0.5481339466929234
PIWIL2	10.717746163461142	-0.2972999846230583	0.5423901016792838	-0.5481294435547283	0.5836030247058505	0.9431694200336512	Th2_vs_Th1 (Hollbacker 2021)	-0.5481294435547283
NAT10	778.2810640055695	0.0568160576660252	0.103654586525457	0.5481287376711643	0.5836035093603174	0.9431694200336512	Th2_vs_Th1 (Hollbacker 2021)	0.5481287376711643
PP2D1	53.173245320984655	-0.149834719011976	0.2734593848740821	-0.5479231187511423	0.5837446937818562	0.9431694200336512	Th2_vs_Th1 (Hollbacker 2021)	-0.5479231187511424
MAGED1	330.9899359648123	-0.0694582983662104	0.1267882212152964	-0.5478292675805012	0.583809140236732	0.9431694200336512	Th2_vs_Th1 (Hollbacker 2021)	-0.5478292675805012
CAPN7	816.9135833983253	-0.0621773366241691	0.1134998286200049	-0.5478187710074662	0.5838163483115173	0.9431694200336512	Th2_vs_Th1 (Hollbacker 2021)	-0.5478187710074662
AREL1	1117.2625498473274	-0.0758646795578294	0.1385359631308539	-0.5476172240284751	0.5839547601592241	0.9431932478304548	Th2_vs_Th1 (Hollbacker 2021)	-0.5476172240284751
LMOD3	7.139085091213267	-0.3496946623457246	0.6386862283033092	-0.5475218453898716	0.5840202665095049	0.9431932478304548	Th2_vs_Th1 (Hollbacker 2021)	-0.5475218453898715
LRRC66	4.931885501969992	-0.5419694968528944	0.9899586277277456	-0.5474668149484977	0.5840580631467964	0.9431932478304548	Th2_vs_Th1 (Hollbacker 2021)	-0.5474668149484978
MARCH6	3862.3967987434417	-0.0381893207709325	0.0698056749648614	-0.5470804600078174	0.5843234559243929	0.943499614688435	Th2_vs_Th1 (Hollbacker 2021)	-0.5470804600078174
PTCD3	1086.930384219204	0.0435729436109726	0.0797310624312626	0.5464989714458841	0.5847229945489176	0.943971447645304	Th2_vs_Th1 (Hollbacker 2021)	0.546498971445884
MICA	162.84974189092463	-0.0973465200527083	0.1781484683347385	-0.5464347853375623	0.584767104368708	0.943971447645304	Th2_vs_Th1 (Hollbacker 2021)	-0.5464347853375623
CCDC154	28.30639830630531	-0.2100161990005476	0.3844784001457661	-0.5462366648449557	0.584903266004442	0.9440690079333736	Th2_vs_Th1 (Hollbacker 2021)	-0.5462366648449557
ERICH1	415.54783216888495	-0.0755084537273855	0.1383807579861566	-0.5456571768087821	0.5853016134625824	0.9445896718495812	Th2_vs_Th1 (Hollbacker 2021)	-0.545657176808782
EMC1	469.42136858454256	-0.0589669052840964	0.108092054967392	-0.5455248797137294	0.5853925738378793	0.9446141882004714	Th2_vs_Th1 (Hollbacker 2021)	-0.5455248797137294
CCR6	1788.853563664189	-0.256360459510185	0.4700739101002043	-0.5453620249963191	0.5855045530072067	0.944672610630367	Th2_vs_Th1 (Hollbacker 2021)	-0.545362024996319
SHOC2	891.9901114301028	-0.0621257138440024	0.1140231481201496	-0.5448517679808198	0.5858554709539472	0.9448466247980948	Th2_vs_Th1 (Hollbacker 2021)	-0.5448517679808198
KLHL17	260.21779215121427	-0.0907373601235196	0.1665389041508824	-0.5448418229131168	0.5858623114233275	0.9448466247980948	Th2_vs_Th1 (Hollbacker 2021)	-0.5448418229131168
H6PD	616.5038356013058	0.0792601385696468	0.1454987580957932	0.5447478700640432	0.5859269364008839	0.9448466247980948	Th2_vs_Th1 (Hollbacker 2021)	0.5447478700640432
ATP13A1	1743.1672834886938	-0.0844257025600803	0.1550166144517578	-0.5446235737934674	0.5860124380252094	0.9448466247980948	Th2_vs_Th1 (Hollbacker 2021)	-0.5446235737934673
ZNF160	426.9197642306676	0.0811547249911308	0.1490251424710052	0.544570692203301	0.5860488162688933	0.9448466247980948	Th2_vs_Th1 (Hollbacker 2021)	0.544570692203301
CEND1	4.15993605698596	0.6695873285148514	1.2296292808580962	0.5445440661982124	0.5860671331967328	0.9448466247980948	Th2_vs_Th1 (Hollbacker 2021)	0.5445440661982124
CEP126	35.486570377023384	-0.1637429667617802	0.3008406147732184	-0.5442847764595016	0.5862455212466315	0.9449341034524454	Th2_vs_Th1 (Hollbacker 2021)	-0.5442847764595016
WDR24	220.03859209829372	-0.0760983876886707	0.1398238053403427	-0.5442448623354298	0.586272983893853	0.9449341034524454	Th2_vs_Th1 (Hollbacker 2021)	-0.5442448623354298
USP6NL	65.36504083138962	-0.3580283655122395	0.657989669004449	-0.5441246000927998	0.5863557331354897	0.9449453108841972	Th2_vs_Th1 (Hollbacker 2021)	-0.5441246000927997
KMT2C	2634.6010677906097	-0.0985511198533936	0.1811874001282245	-0.5439181741315895	0.5864977819578636	0.945052067683687	Th2_vs_Th1 (Hollbacker 2021)	-0.5439181741315895
RPS23	9608.40084094669	0.0425894548936883	0.0783223678212675	0.5437712888210674	0.5865988685181643	0.9450928009583812	Th2_vs_Th1 (Hollbacker 2021)	0.5437712888210673
PLCG1	5221.213320675156	-0.051674873117075	0.095058746304512	-0.543609874167068	0.586709963493282	0.9451496465784656	Th2_vs_Th1 (Hollbacker 2021)	-0.543609874167068
PLRG1	414.6787098054317	0.0671264795397254	0.1235693364939974	0.5432292625686	0.586971961175709	0.9452853912663602	Th2_vs_Th1 (Hollbacker 2021)	0.5432292625686002
CSNK1G1	393.46353463243526	0.0609226690350738	0.1121852016788992	0.5430544146940975	0.5870923375666766	0.9452853912663602	Th2_vs_Th1 (Hollbacker 2021)	0.5430544146940975
C2CD4B	9.5916912067273	-0.5428825567370601	1.000032614003316	-0.5428648517409853	0.5872228576670039	0.9452853912663602	Th2_vs_Th1 (Hollbacker 2021)	-0.5428648517409853
RASGRP4	164.41638859749827	0.3079861280805078	0.5677087075747622	0.5425073175224264	0.5874690678624612	0.9452853912663602	Th2_vs_Th1 (Hollbacker 2021)	0.5425073175224264
MUC20	120.19855550496789	-0.0861518710737846	0.158852477677175	-0.542338856362475	0.5875850924885424	0.9452853912663602	Th2_vs_Th1 (Hollbacker 2021)	-0.542338856362475
VILL	391.9422509204341	-0.0766129342832436	0.1412690465580166	-0.5423193271979795	0.5875985435387971	0.9452853912663602	Th2_vs_Th1 (Hollbacker 2021)	-0.5423193271979795
PTGS1	3.2759395467287438	-0.8431423990962411	1.5549359073526237	-0.5422361108965218	0.5876558618044074	0.9452853912663602	Th2_vs_Th1 (Hollbacker 2021)	-0.5422361108965219
EIF2B2	160.20010090998525	0.1000739191105127	0.1845940138218189	0.5421298179642489	0.5877290787036437	0.9452853912663602	Th2_vs_Th1 (Hollbacker 2021)	0.5421298179642489
E2F5	53.94785396999952	0.1427688276738646	0.2633826250931099	0.5420586404414246	0.5877781096986089	0.9452853912663602	Th2_vs_Th1 (Hollbacker 2021)	0.5420586404414246
C11orf71	50.544783591636815	-0.1326815452737218	0.2447751120137846	-0.5420548853277606	0.587780696480099	0.9452853912663602	Th2_vs_Th1 (Hollbacker 2021)	-0.5420548853277606
UBE2M	260.7080203386066	0.104035262858303	0.1919408852640536	0.5420172086587046	0.587806651061834	0.9452853912663602	Th2_vs_Th1 (Hollbacker 2021)	0.5420172086587046
CMC2	302.2368685141332	0.0705409481421437	0.1301507616217138	0.5419941248378758	0.5878225532314072	0.9452853912663602	Th2_vs_Th1 (Hollbacker 2021)	0.5419941248378757
ST3GAL2	186.77840884300943	-0.0931048437407729	0.1718346846434445	-0.5418280013372423	0.587936999602422	0.9452853912663602	Th2_vs_Th1 (Hollbacker 2021)	-0.5418280013372423
ATP1B2	8.822288615421167	0.3298169869430579	0.6088642068814645	0.5416921921430466	0.5880305693912433	0.9452853912663602	Th2_vs_Th1 (Hollbacker 2021)	0.5416921921430466
TRIM45	15.09727475322197	0.2972018920939414	0.5488227322998573	0.5415262061914025	0.5881449397038816	0.9452853912663602	Th2_vs_Th1 (Hollbacker 2021)	0.5415262061914025
KLHDC3	532.0089842985462	-0.0628976444972449	0.1161886199240787	-0.5413408347421994	0.5882726794759007	0.9452853912663602	Th2_vs_Th1 (Hollbacker 2021)	-0.5413408347421994
KLHL8	139.08933953441934	-0.0885413531782459	0.1635645102858083	-0.5413237445184844	0.588284457022767	0.9452853912663602	Th2_vs_Th1 (Hollbacker 2021)	-0.5413237445184843
MSH5	38.73280469939477	-0.1458995050041901	0.2695627774189909	-0.5412449982937124	0.5883387255580876	0.9452853912663602	Th2_vs_Th1 (Hollbacker 2021)	-0.5412449982937124
ZNHIT2	54.32811621497971	0.1528520784373234	0.2824547934879612	0.5411559016216105	0.5884001299687358	0.9452853912663602	Th2_vs_Th1 (Hollbacker 2021)	0.5411559016216105
HSD17B11	573.9069276796553	-0.0727392886792682	0.1345196995951058	-0.5407333565136411	0.5886913835502234	0.9452853912663602	Th2_vs_Th1 (Hollbacker 2021)	-0.5407333565136411
VRK2	193.3489597138384	-0.0782700320005878	0.144850054903726	-0.5403521044752773	0.5889542315968592	0.9452853912663602	Th2_vs_Th1 (Hollbacker 2021)	-0.5403521044752773
DYNC1I2	151.94792420163552	-0.0943869549043786	0.1746982304648568	-0.5402856952427229	0.5890000219061761	0.9452853912663602	Th2_vs_Th1 (Hollbacker 2021)	-0.5402856952427229
EPS15L1	283.88469927411995	0.063703243118406	0.1179096421937948	0.5402717024083932	0.5890096704159526	0.9452853912663602	Th2_vs_Th1 (Hollbacker 2021)	0.5402717024083932
RNF144B	32.0975955591513	-0.314026352499236	0.5812642453704613	-0.5402471509306328	0.589026599626584	0.9452853912663602	Th2_vs_Th1 (Hollbacker 2021)	-0.5402471509306328
PDLIM5	194.8888254463136	0.0833088060708777	0.1542744252738823	0.540003995626496	0.5891942769064831	0.9452853912663602	Th2_vs_Th1 (Hollbacker 2021)	0.5400039956264959
LSMEM1	48.00401119358795	0.2439637667675593	0.4517864821468131	0.5399979335554369	0.5891984575267599	0.9452853912663602	Th2_vs_Th1 (Hollbacker 2021)	0.5399979335554369
SPIN3	38.65207331678069	-0.1482750017704535	0.2745976737237421	-0.5399718058778056	0.5892164762611425	0.9452853912663602	Th2_vs_Th1 (Hollbacker 2021)	-0.5399718058778057
CCDC61	58.7617041057328	-0.1343375140073322	0.2488081199893792	-0.539924155260956	0.5892493387651454	0.9452853912663602	Th2_vs_Th1 (Hollbacker 2021)	-0.5399241552609562
MC1R	17.70276246137013	0.2234595235777272	0.4138892776455261	0.5399016974996591	0.589264827174065	0.9452853912663602	Th2_vs_Th1 (Hollbacker 2021)	0.5399016974996591
NAIF1	270.63249244191866	0.0721099083389371	0.1335637676780915	0.5398912414086189	0.5892720384740044	0.9452853912663602	Th2_vs_Th1 (Hollbacker 2021)	0.5398912414086189
TMEM178B	7.295828458546869	-0.2920963068178809	0.5410374505045362	-0.5398818631602877	0.5892785064478832	0.9452853912663602	Th2_vs_Th1 (Hollbacker 2021)	-0.5398818631602877
RNF26	328.5304596080635	0.063005701331273	0.1167294703584387	0.5397583072878063	0.5893637233032505	0.9452853912663602	Th2_vs_Th1 (Hollbacker 2021)	0.5397583072878063
GPS1	970.4762447736824	0.0578715725266105	0.1072375598138206	0.5396576780288886	0.5894331318039083	0.9452853912663602	Th2_vs_Th1 (Hollbacker 2021)	0.5396576780288886
PRPF40A	2454.1424028059	-0.0467288333963061	0.0866057076493843	-0.5395583578103629	0.5895016410969849	0.9452853912663602	Th2_vs_Th1 (Hollbacker 2021)	-0.5395583578103629
AGPAT4	280.3912249523595	0.1059837475579593	0.1964409875026355	0.539519521385716	0.5895284307598587	0.9452853912663602	Th2_vs_Th1 (Hollbacker 2021)	0.539519521385716
MIEF2	108.83901529409772	0.0848353044021583	0.1572692291043386	0.5394272286149204	0.5895920972713122	0.9452853912663602	Th2_vs_Th1 (Hollbacker 2021)	0.5394272286149203
TRPV1	79.5421711869734	-0.1127756035430249	0.2090697232608361	-0.5394162377224069	0.5895996793524679	0.9452853912663602	Th2_vs_Th1 (Hollbacker 2021)	-0.5394162377224069
ADAMTS13	30.54925082547828	-0.1645728705833585	0.3053172613098741	-0.5390224904982671	0.5898713360212235	0.9454660038389342	Th2_vs_Th1 (Hollbacker 2021)	-0.5390224904982671
C12orf43	66.67343670991616	0.1166438618971828	0.2164544718668163	0.5388840474913053	0.589966865231985	0.9454660038389342	Th2_vs_Th1 (Hollbacker 2021)	0.5388840474913053
TBCD	679.6078116268268	-0.085368765281731	0.1584523576505713	-0.5387661411134781	0.5900482292639111	0.9454660038389342	Th2_vs_Th1 (Hollbacker 2021)	-0.5387661411134781
MED10	533.909608255639	0.0665939784886498	0.1236366760122553	0.5386264063104443	0.5901446631997604	0.9454660038389342	Th2_vs_Th1 (Hollbacker 2021)	0.5386264063104443
WDR74	1218.620758085507	-0.0864296333263681	0.1605135948389029	-0.5384567793968599	0.5902617360651717	0.9454660038389342	Th2_vs_Th1 (Hollbacker 2021)	-0.5384567793968598
PACRGL	39.429697300450194	-0.1550700657502529	0.2880361745424263	-0.5383701057570179	0.5903215604845484	0.9454660038389342	Th2_vs_Th1 (Hollbacker 2021)	-0.5383701057570179
ADPRHL1	3.382729487045581	-0.4997688773036432	0.9283715642328852	-0.5383285061263191	0.5903502746321614	0.9454660038389342	Th2_vs_Th1 (Hollbacker 2021)	-0.5383285061263191
TRMT13	123.94054485549604	-0.1178150197236642	0.2188538413712525	-0.5383274014542373	0.5903510371408978	0.9454660038389342	Th2_vs_Th1 (Hollbacker 2021)	-0.5383274014542372
VTA1	311.52706323324605	-0.0556977861132712	0.103476725853077	-0.5382639009312543	0.5903948696467557	0.9454660038389342	Th2_vs_Th1 (Hollbacker 2021)	-0.5382639009312543
GATS	92.79481616008866	0.1029235241543765	0.1913152951117369	0.5379785452818314	0.5905918605821743	0.9455466874107828	Th2_vs_Th1 (Hollbacker 2021)	0.5379785452818314
HAMP	2.8392229250243366	0.6439402408637045	1.1969790498457966	0.5379711875046279	0.5905969403118445	0.9455466874107828	Th2_vs_Th1 (Hollbacker 2021)	0.537971187504628
CDR2	2136.353270674368	0.0583643096569282	0.1085478313536677	0.5376828714962272	0.5907960063894844	0.9456051138075182	Th2_vs_Th1 (Hollbacker 2021)	0.5376828714962272
TACC1	2407.391199251233	-0.044979888272064	0.083675695981603	-0.5375502138871161	0.5908876094162657	0.9456051138075182	Th2_vs_Th1 (Hollbacker 2021)	-0.5375502138871161
ATG9A	1138.8844365957043	-0.0690973333880291	0.1285933353535648	-0.5373321502086204	0.5910382014259168	0.9456051138075182	Th2_vs_Th1 (Hollbacker 2021)	-0.5373321502086205
C5	39.46816461195077	0.1442347508730263	0.2684599231024859	0.5372673477894278	0.5910829565558252	0.9456051138075182	Th2_vs_Th1 (Hollbacker 2021)	0.5372673477894279
MAP9	106.93145459361078	-0.1064978045591261	0.1982534753812875	-0.5371800133859249	0.5911432756360008	0.9456051138075182	Th2_vs_Th1 (Hollbacker 2021)	-0.5371800133859249
DSCR3	633.635897335627	0.0436335785405724	0.0812338100242543	0.5371356892843581	0.5911738899583844	0.9456051138075182	Th2_vs_Th1 (Hollbacker 2021)	0.5371356892843582
HERPUD2	1255.44643314848	-0.0453173912902729	0.0843735898995441	-0.5371039841285425	0.591195788917342	0.9456051138075182	Th2_vs_Th1 (Hollbacker 2021)	-0.5371039841285427
PSMD10	272.93317775493955	0.0767117152684777	0.1428903685904846	0.5368571445730465	0.5913662953688863	0.9456051138075182	Th2_vs_Th1 (Hollbacker 2021)	0.5368571445730465
NCK2	969.7198293986884	-0.0734926640076343	0.1369200504097386	-0.5367560396574841	0.5914361409439115	0.9456051138075182	Th2_vs_Th1 (Hollbacker 2021)	-0.5367560396574841
CHRM3	7.025232861250775	0.3851506931796843	0.7177028872998799	0.536643644598793	0.5915137904556332	0.9456051138075182	Th2_vs_Th1 (Hollbacker 2021)	0.536643644598793
DDX49	433.0046844405581	0.0890226787925952	0.1659109391313477	0.5365690728934884	0.59156531182212	0.9456051138075182	Th2_vs_Th1 (Hollbacker 2021)	0.5365690728934884
NPRL3	279.887726220609	-0.0791948652421636	0.1476022538729325	-0.5365423844431311	0.5915837512929948	0.9456051138075182	Th2_vs_Th1 (Hollbacker 2021)	-0.536542384443131
USP40	210.8599379443708	-0.090958556563806	0.1695484449278215	-0.5364753218617133	0.5916300870525186	0.9456051138075182	Th2_vs_Th1 (Hollbacker 2021)	-0.5364753218617133
PRPF31	503.5143496852194	0.0602901167749118	0.1124016804013279	0.5363809202820387	0.5916953150567458	0.9456051138075182	Th2_vs_Th1 (Hollbacker 2021)	0.5363809202820387
LAMTOR5	545.6202795827339	0.0520830839863686	0.0971463279971316	0.5361302383751084	0.5918685430236222	0.9456333245919554	Th2_vs_Th1 (Hollbacker 2021)	0.5361302383751084
TDRD3	225.0944101590635	0.072723198984564	0.1356484568651011	0.5361151955962563	0.5918789387305871	0.9456333245919554	Th2_vs_Th1 (Hollbacker 2021)	0.5361151955962563
LSM7	283.46282025272404	0.0844842120121035	0.157612127114903	0.5360260885922343	0.5919405201825315	0.9456333245919554	Th2_vs_Th1 (Hollbacker 2021)	0.5360260885922343
RWDD4	165.22588462091454	-0.0830054199654741	0.155046358333003	-0.5353587201783744	0.5924018289960051	0.9462356107925588	Th2_vs_Th1 (Hollbacker 2021)	-0.5353587201783744
CEBPZOS	270.3217897601554	0.0788077177472877	0.1472322951962849	0.5352610827823069	0.5924693332675636	0.9462356107925588	Th2_vs_Th1 (Hollbacker 2021)	0.535261082782307
KIR3DL2	5.546849530872196	0.3155745496887164	0.5901978492392603	0.5346928154609144	0.5928622903551306	0.946443175532642	Th2_vs_Th1 (Hollbacker 2021)	0.5346928154609144
FARSA	193.72971317550423	-0.0876777901321202	0.1640451178334099	-0.5344736331693718	0.5930138869177777	0.946443175532642	Th2_vs_Th1 (Hollbacker 2021)	-0.5344736331693718
HOMER2	25.350487745466918	0.225225404873705	0.42143482636347	0.5344252320510823	0.5930473657534393	0.946443175532642	Th2_vs_Th1 (Hollbacker 2021)	0.5344252320510823
ERCC6-PGBD3	9.243884842178646	-0.3247171365449887	0.6076796708476883	-0.5343557668993956	0.5930954159995074	0.946443175532642	Th2_vs_Th1 (Hollbacker 2021)	-0.5343557668993956
CXCR2	4.674582543200416	-0.77728874661269	1.4551503844111675	-0.5341638602715436	0.5932281704005613	0.946443175532642	Th2_vs_Th1 (Hollbacker 2021)	-0.5341638602715436
UBE2D2	1394.1540471806004	0.0429949207654798	0.0804923390911053	0.5341492277521716	0.5932382932323595	0.946443175532642	Th2_vs_Th1 (Hollbacker 2021)	0.5341492277521717
OIP5	7.547125339525279	0.405466903912022	0.7590974307225055	0.5341434281052704	0.5932423054717387	0.946443175532642	Th2_vs_Th1 (Hollbacker 2021)	0.5341434281052704
FAM209A	42.41663471852728	-0.1661774118722316	0.3112190205262276	-0.5339564773105737	0.5933716460960086	0.946443175532642	Th2_vs_Th1 (Hollbacker 2021)	-0.5339564773105736
SPATA7	21.36623065786277	-0.2003856279805411	0.37536006935521	-0.5338490807633367	0.5934459534995911	0.946443175532642	Th2_vs_Th1 (Hollbacker 2021)	-0.5338490807633367
PHRF1	1276.7302964074668	-0.0645234121279515	0.1208940138632112	-0.5337188340934585	0.5935360765626267	0.946443175532642	Th2_vs_Th1 (Hollbacker 2021)	-0.5337188340934585
UPK3B	23.67731160432991	0.2132241252093494	0.3995552414115887	0.5336536806676591	0.5935811612661969	0.946443175532642	Th2_vs_Th1 (Hollbacker 2021)	0.5336536806676592
PAPD7	1272.3949432029888	-0.0844154409847102	0.1582510536131774	-0.5334273551887492	0.5937377855810992	0.946443175532642	Th2_vs_Th1 (Hollbacker 2021)	-0.5334273551887493
VPS45	126.51735788548162	-0.1068460364175659	0.2003449417210535	-0.5333103770911822	0.5938187454989018	0.946443175532642	Th2_vs_Th1 (Hollbacker 2021)	-0.5333103770911822
KIAA0391	43.0918972666701	0.1507851802312377	0.2827619565711455	0.5332583706086316	0.59385474053025	0.946443175532642	Th2_vs_Th1 (Hollbacker 2021)	0.5332583706086316
GNB1	2752.7533342733245	0.0471034559743426	0.0883510445555223	0.5331397745359021	0.593936827672543	0.946443175532642	Th2_vs_Th1 (Hollbacker 2021)	0.5331397745359021
FAT2	4.4923729959480205	-0.5359984957247836	1.0054970869056867	-0.5330681736475872	0.5939863892657921	0.946443175532642	Th2_vs_Th1 (Hollbacker 2021)	-0.5330681736475872
SMARCA1	3.171713128563492	-0.8601279451513488	1.613572220401186	-0.5330582258893211	0.5939932751784841	0.946443175532642	Th2_vs_Th1 (Hollbacker 2021)	-0.5330582258893212
TRIM21	317.18431145963314	-0.0838046358146014	0.1572598778677257	-0.5329053853462299	0.5940990771358634	0.946443175532642	Th2_vs_Th1 (Hollbacker 2021)	-0.5329053853462298
TDRD9	5.810815553507719	-0.4586763159902072	0.8608531168799949	-0.5328160019360746	0.5941609556791154	0.946443175532642	Th2_vs_Th1 (Hollbacker 2021)	-0.5328160019360746
ST5	6.140234600491096	-0.4218257736907412	0.7918220043363221	-0.5327280264764819	0.5942218624010298	0.946443175532642	Th2_vs_Th1 (Hollbacker 2021)	-0.532728026476482
GLIS2	8.54010767672538	0.2971631733605734	0.5580266844417601	0.532525023705363	0.5943624151376967	0.946443175532642	Th2_vs_Th1 (Hollbacker 2021)	0.5325250237053631
HMBOX1	297.3393786516852	-0.0957235742535298	0.1798315608130215	-0.532295742864945	0.5945211802560897	0.946443175532642	Th2_vs_Th1 (Hollbacker 2021)	-0.532295742864945
HMOX2	395.45568871822337	0.0812658067687658	0.1527117152566109	0.5321517516335266	0.5946208966397405	0.946443175532642	Th2_vs_Th1 (Hollbacker 2021)	0.5321517516335266
POLD2	255.1326743537497	0.077467073563586	0.1456315942942282	0.5319386492952529	0.5947684876656185	0.946443175532642	Th2_vs_Th1 (Hollbacker 2021)	0.5319386492952529
ZNF83	633.3746447743902	-0.0544270574238638	0.1023223610933074	-0.5319175285080847	0.5947831164720901	0.946443175532642	Th2_vs_Th1 (Hollbacker 2021)	-0.5319175285080847
LIN52	168.98331848326703	0.0793612628432068	0.1492513121587727	0.5317290795995332	0.594913648361592	0.946443175532642	Th2_vs_Th1 (Hollbacker 2021)	0.5317290795995332
STX4	550.4501777508125	0.0572304407832233	0.1076360419408667	0.5317033193645745	0.5949314925809663	0.946443175532642	Th2_vs_Th1 (Hollbacker 2021)	0.5317033193645745
ECI1	107.10298295499288	0.0956883451822965	0.1799681318885735	0.5316960518406754	0.5949365268684902	0.946443175532642	Th2_vs_Th1 (Hollbacker 2021)	0.5316960518406754
ZNF644	1493.4249473337063	-0.0498314887405107	0.0937600716316034	-0.5314787827413964	0.5950870403606303	0.946443175532642	Th2_vs_Th1 (Hollbacker 2021)	-0.5314787827413964
DDX51	1022.3942109550352	-0.0594027322868182	0.1117824758576634	-0.531413639133005	0.595132172079599	0.946443175532642	Th2_vs_Th1 (Hollbacker 2021)	-0.531413639133005
ZNF586	417.4873537434047	0.0542478748915139	0.1020883404012961	0.5313816903896421	0.5951543068514054	0.946443175532642	Th2_vs_Th1 (Hollbacker 2021)	0.5313816903896421
FAM161B	43.24773687507329	0.1437800752517845	0.2706866443740978	0.5311679694587212	0.5953023869414595	0.946443175532642	Th2_vs_Th1 (Hollbacker 2021)	0.5311679694587212
FAM102B	389.7485250266644	-0.0851111918830889	0.1602532193634659	-0.531104412261763	0.5953464268423141	0.946443175532642	Th2_vs_Th1 (Hollbacker 2021)	-0.531104412261763
TMEM86A	59.862551188972006	0.1476750448365515	0.2780784408829622	0.5310553539053574	0.5953804212578684	0.946443175532642	Th2_vs_Th1 (Hollbacker 2021)	0.5310553539053574
ULBP2	93.09130121213654	0.2013444585750528	0.3792331307001522	0.5309252865205221	0.5954705542209633	0.946443175532642	Th2_vs_Th1 (Hollbacker 2021)	0.530925286520522
C2CD2L	457.6715141714411	0.0776117755845096	0.1461874760934373	0.5309057770099487	0.5954840742884848	0.946443175532642	Th2_vs_Th1 (Hollbacker 2021)	0.5309057770099486
ZNF141	92.9672881209388	-0.1055300378641529	0.1988216996838898	-0.5307772644129742	0.595573136863903	0.946443175532642	Th2_vs_Th1 (Hollbacker 2021)	-0.5307772644129742
MSL3	1331.6239225866673	-0.0440766932869953	0.0830712053824663	-0.5305893068971711	0.5957034072559219	0.946443175532642	Th2_vs_Th1 (Hollbacker 2021)	-0.5305893068971712
EMC9	49.75391815078122	-0.1232729306350739	0.2323323097777877	-0.5305888395504583	0.595703731182757	0.946443175532642	Th2_vs_Th1 (Hollbacker 2021)	-0.5305888395504582
MED29	839.8501327608462	0.075011531189145	0.1413741884165595	0.5305885892559347	0.5957039046666526	0.946443175532642	Th2_vs_Th1 (Hollbacker 2021)	0.5305885892559348
GIN1	20.197072501577573	0.2210417226801136	0.4166578724148549	0.5305113315128446	0.5957574545790975	0.946443175532642	Th2_vs_Th1 (Hollbacker 2021)	0.5305113315128446
LIMD1	665.5148227199691	0.0942750688964709	0.1777328369347155	0.5304313514733343	0.5958128937179895	0.946443175532642	Th2_vs_Th1 (Hollbacker 2021)	0.5304313514733343
AQP11	7.992503933449258	-0.3133846359377793	0.5911156564083311	-0.5301579014873856	0.5960024566734401	0.946443175532642	Th2_vs_Th1 (Hollbacker 2021)	-0.5301579014873857
DAB1	44.70424977531859	-0.2087826937911832	0.3938889251765665	-0.5300547449959231	0.5960739746944372	0.946443175532642	Th2_vs_Th1 (Hollbacker 2021)	-0.5300547449959231
FRMD6	5.818000416536039	0.3802450055210173	0.7176813764317421	0.5298242618633452	0.5962337819424914	0.946443175532642	Th2_vs_Th1 (Hollbacker 2021)	0.5298242618633451
HIST1H2BJ	7.312069360756399	0.4046238007383888	0.7638964603698024	0.5296840890485477	0.5963309813830953	0.946443175532642	Th2_vs_Th1 (Hollbacker 2021)	0.5296840890485477
CD14	5.070997352669236	-0.4297878921117774	0.8115405327609043	-0.5295951030931456	0.596392690281997	0.946443175532642	Th2_vs_Th1 (Hollbacker 2021)	-0.5295951030931456
LNX1	19.509281586154767	0.2439461166501976	0.4608421065981872	0.5293485841624638	0.5965636584209735	0.946443175532642	Th2_vs_Th1 (Hollbacker 2021)	0.5293485841624638
ASH1L	1609.793572908859	-0.0711041170879089	0.1343400212333081	-0.5292846944278992	0.5966079714744692	0.946443175532642	Th2_vs_Th1 (Hollbacker 2021)	-0.5292846944278992
C14orf80	371.08181064724783	0.1082729839036368	0.20465237195747	0.5290580454456578	0.5967651842212922	0.946443175532642	Th2_vs_Th1 (Hollbacker 2021)	0.5290580454456578
ASB16	44.2098465217944	-0.1630227265058004	0.3082188984044612	-0.5289186592701182	0.596861877377891	0.946443175532642	Th2_vs_Th1 (Hollbacker 2021)	-0.5289186592701182
TTC39C	1656.9799775382303	0.0768369223258606	0.1452722031240541	0.5289168930703579	0.5968631026486542	0.946443175532642	Th2_vs_Th1 (Hollbacker 2021)	0.528916893070358
MVP	2222.7753020389705	0.0628262231771859	0.1187983873215127	0.5288474413979611	0.5969112844615143	0.946443175532642	Th2_vs_Th1 (Hollbacker 2021)	0.5288474413979611
VWDE	14.698058782917338	-0.4212547995239723	0.7966130766964468	-0.5288072865573779	0.5969391425248689	0.946443175532642	Th2_vs_Th1 (Hollbacker 2021)	-0.5288072865573779
TMEM57	781.0951046792993	0.0535598376651127	0.1012876442734855	0.5287894495847534	0.5969515173998655	0.946443175532642	Th2_vs_Th1 (Hollbacker 2021)	0.5287894495847534
TRIM65	326.7480410216576	-0.0613501494223933	0.1160317031390456	-0.5287360933492026	0.5969885354066458	0.946443175532642	Th2_vs_Th1 (Hollbacker 2021)	-0.5287360933492025
LMAN1	736.1039099888546	0.0511343610482555	0.0967175545998572	0.5286978280190202	0.597015084141739	0.946443175532642	Th2_vs_Th1 (Hollbacker 2021)	0.5286978280190202
FZD7	23.635863607422703	0.3652383112246719	0.6909403099191842	0.5286105123427985	0.597075666337179	0.946443175532642	Th2_vs_Th1 (Hollbacker 2021)	0.5286105123427984
SLC29A3	49.16673336811511	-0.1279900603827982	0.2421556533765054	-0.5285445893918419	0.5971214074804789	0.946443175532642	Th2_vs_Th1 (Hollbacker 2021)	-0.5285445893918419
ACADS	180.9677639216136	0.0890734855595641	0.1685790188857058	0.5283782415411651	0.5972368362925917	0.946443175532642	Th2_vs_Th1 (Hollbacker 2021)	0.5283782415411651
REEP6	25.380952776311084	0.1860865275712488	0.3522401316563692	0.528294509476243	0.5972949418308333	0.946443175532642	Th2_vs_Th1 (Hollbacker 2021)	0.528294509476243
CHST7	140.27293019437113	-0.1173374247689321	0.2222026895423882	-0.5280648268055659	0.5974543424145665	0.946443175532642	Th2_vs_Th1 (Hollbacker 2021)	-0.5280648268055658
POMC	15.520320760344507	-0.2356946561701608	0.4464253278254249	-0.5279598658038718	0.5975271921569829	0.946443175532642	Th2_vs_Th1 (Hollbacker 2021)	-0.5279598658038718
GMPPA	219.4035152568741	-0.0785292018531775	0.1488110745157701	-0.527710737313811	0.597700119648146	0.946443175532642	Th2_vs_Th1 (Hollbacker 2021)	-0.527710737313811
SDHB	448.8620030309452	0.0555510181953325	0.105279064777081	0.5276549360782877	0.5977388560614663	0.946443175532642	Th2_vs_Th1 (Hollbacker 2021)	0.5276549360782877
LY6G5B	174.05120788772533	0.1173736785366745	0.2224542080455228	0.5276307405821482	0.597755652580605	0.946443175532642	Th2_vs_Th1 (Hollbacker 2021)	0.5276307405821482
HSP90B1	2651.0783074493206	0.0804515367768093	0.1525060420178871	0.5275301601976746	0.5978254778056309	0.946443175532642	Th2_vs_Th1 (Hollbacker 2021)	0.5275301601976746
ARL10	112.04923142918108	-0.1315595731078219	0.249435642993941	-0.5274289252679805	0.5978957611722717	0.946443175532642	Th2_vs_Th1 (Hollbacker 2021)	-0.5274289252679805
OSBP	1363.656220555362	0.0616642009650313	0.1169212653951031	0.527399363637181	0.5979162853392977	0.946443175532642	Th2_vs_Th1 (Hollbacker 2021)	0.527399363637181
MCCC1	149.46693169777473	-0.1041944954706067	0.1976257238200607	-0.5272314426308002	0.5980328762768111	0.946443175532642	Th2_vs_Th1 (Hollbacker 2021)	-0.5272314426308002
DHPS	478.7795598165876	0.065792564924892	0.1248290769372519	0.5270612147357627	0.5981510794699015	0.946443175532642	Th2_vs_Th1 (Hollbacker 2021)	0.5270612147357627
NOXA1	81.19032969465164	-0.1074047840058095	0.2038901208809802	-0.526777773938868	0.5983479191990986	0.946443175532642	Th2_vs_Th1 (Hollbacker 2021)	-0.526777773938868
EVI5	16.55194366843471	0.2151656814768838	0.4085316076346016	0.526680622639441	0.5984153941461446	0.946443175532642	Th2_vs_Th1 (Hollbacker 2021)	0.526680622639441
PITPNM1	1404.6270665674017	0.0555120628067768	0.1054149005624537	0.526605465741424	0.5984675955872117	0.946443175532642	Th2_vs_Th1 (Hollbacker 2021)	0.526605465741424
UMODL1	5.5540211497099286	0.4044796733599642	0.7682067280523708	0.5265245129855068	0.5985238249464785	0.946443175532642	Th2_vs_Th1 (Hollbacker 2021)	0.5265245129855068
ANKRD39	133.31307716917334	-0.0832849394800369	0.1581987441579155	-0.5264576525139861	0.5985702676862226	0.946443175532642	Th2_vs_Th1 (Hollbacker 2021)	-0.5264576525139861
RNF31	403.12972397023816	-0.0642054210458575	0.1219649293254243	-0.5264252716003787	0.598592760761668	0.946443175532642	Th2_vs_Th1 (Hollbacker 2021)	-0.5264252716003788
CASP8	4338.312556579629	0.061444006696242	0.1167881288514537	0.5261151736953888	0.5988081865630237	0.946443175532642	Th2_vs_Th1 (Hollbacker 2021)	0.5261151736953888
FBF1	206.8003530999839	0.0714508564071242	0.1358223210600845	0.5260612235857468	0.5988456694310098	0.946443175532642	Th2_vs_Th1 (Hollbacker 2021)	0.5260612235857468
SNX3	597.6817613993309	0.0555271110563371	0.1055874652362679	0.5258873383510702	0.5989664867549238	0.946443175532642	Th2_vs_Th1 (Hollbacker 2021)	0.5258873383510702
RWDD1	663.607399614253	-0.0429519966058225	0.0816812754583347	-0.5258487500936756	0.5989932997876468	0.946443175532642	Th2_vs_Th1 (Hollbacker 2021)	-0.5258487500936756
GCHFR	122.58739307933556	-0.0922355584434398	0.1754621424477605	-0.5256721316445837	0.599116029978636	0.946443175532642	Th2_vs_Th1 (Hollbacker 2021)	-0.5256721316445836
RHOV	3.0208088467126197	0.5666410596320409	1.0780204854961288	0.5256310684775719	0.5991445659482981	0.946443175532642	Th2_vs_Th1 (Hollbacker 2021)	0.5256310684775718
PSPN	8.010298362617212	0.3453935481991291	0.6572202879768569	0.5255369539220488	0.5992099711692758	0.946443175532642	Th2_vs_Th1 (Hollbacker 2021)	0.5255369539220488
ANKZF1	1090.6397395697309	-0.069515156202845	0.1322870367043605	-0.5254872883591746	0.5992444877201872	0.946443175532642	Th2_vs_Th1 (Hollbacker 2021)	-0.5254872883591747
CPSF4	293.559819595619	-0.0615413624159806	0.1171136670309992	-0.5254840359468127	0.5992467481117204	0.946443175532642	Th2_vs_Th1 (Hollbacker 2021)	-0.5254840359468126
KIAA2013	365.2449788580655	-0.0712678059030098	0.1356359936298989	-0.5254343186917899	0.5992813015489239	0.946443175532642	Th2_vs_Th1 (Hollbacker 2021)	-0.5254343186917899
C15orf39	320.6597477731348	0.1368942046100439	0.2605449721483727	0.5254148774442159	0.5992948134399677	0.946443175532642	Th2_vs_Th1 (Hollbacker 2021)	0.5254148774442159
SART3	1359.7111591720384	-0.0338541611852836	0.0644464333718043	-0.5253069784323395	0.5993698070049149	0.946443175532642	Th2_vs_Th1 (Hollbacker 2021)	-0.5253069784323395
SLC46A1	24.490725514882747	-0.1878897258810708	0.3577420958548141	-0.5252099992093856	0.5994372145641358	0.946443175532642	Th2_vs_Th1 (Hollbacker 2021)	-0.5252099992093856
RALGPS1	156.47965632278	-0.092180382562291	0.1755453407206986	-0.5251086823714369	0.5995076407460715	0.946443175532642	Th2_vs_Th1 (Hollbacker 2021)	-0.5251086823714369
E2F7	27.050384588453856	0.4179148919123667	0.7963440815245793	0.5247918602123344	0.5997278906557691	0.9466710069391584	Th2_vs_Th1 (Hollbacker 2021)	0.5247918602123343
RASL10A	3.281900346760285	0.5194528103101826	0.9901459974695356	0.5246224411730404	0.5998456832047668	0.9467370720994844	Th2_vs_Th1 (Hollbacker 2021)	0.5246224411730402
IPO4	54.39320609404347	-0.1184199331211295	0.2258169496039984	-0.5244067521450245	0.5999956611947861	0.9467688002658794	Th2_vs_Th1 (Hollbacker 2021)	-0.5244067521450245
APH1B	139.81989918399722	0.0827358355120445	0.1578088707068974	0.5242787375730731	0.600084683333699	0.9467688002658794	Th2_vs_Th1 (Hollbacker 2021)	0.5242787375730732
TMEM187	43.61576034501461	-0.1597728224421595	0.3047553213835176	-0.5242658986784167	0.6000936119115248	0.9467688002658794	Th2_vs_Th1 (Hollbacker 2021)	-0.5242658986784167
GPR183	4242.927789816775	-0.1615453331454396	0.3082627812626399	-0.5240507221914764	0.6002432614633756	0.946780575270762	Th2_vs_Th1 (Hollbacker 2021)	-0.5240507221914764
CDC23	365.74402075833626	-0.0702644722456905	0.1341127833724099	-0.523920766378976	0.6003336504658153	0.946780575270762	Th2_vs_Th1 (Hollbacker 2021)	-0.523920766378976
PPP1CC	2097.967267063993	0.0433078981770152	0.0826941274962062	0.523711894523611	0.6004789413460758	0.946780575270762	Th2_vs_Th1 (Hollbacker 2021)	0.523711894523611
PRKCQ	1189.6943469271816	-0.0750026995099268	0.1432597136154086	-0.5235435532928476	0.6005960507653001	0.946780575270762	Th2_vs_Th1 (Hollbacker 2021)	-0.5235435532928476
RPS6KB2	674.5722965392971	0.0644703925022613	0.1231478015221834	0.5235204502668113	0.6006121235809359	0.946780575270762	Th2_vs_Th1 (Hollbacker 2021)	0.5235204502668113
ZNF805	549.2248311142679	0.0517471781610162	0.0988600122445766	0.523438921219181	0.6006688450354609	0.946780575270762	Th2_vs_Th1 (Hollbacker 2021)	0.523438921219181
ZFR	1787.1770124468037	-0.0415176412612889	0.0793257007193361	-0.5233819668127906	0.6007084708370223	0.946780575270762	Th2_vs_Th1 (Hollbacker 2021)	-0.5233819668127906
CMTR2	291.5797831812195	0.0614655303373969	0.1174391920385636	0.5233817541695408	0.6007086187849303	0.946780575270762	Th2_vs_Th1 (Hollbacker 2021)	0.5233817541695408
CD69	11594.696750381736	0.1022218014344319	0.1954020289966207	0.5231358239181836	0.600879737358695	0.9468814681269178	Th2_vs_Th1 (Hollbacker 2021)	0.5231358239181836
RRP36	210.26988476422056	-0.0795088333810986	0.152044071096537	-0.5229328102548387	0.6010210111064476	0.9468814681269178	Th2_vs_Th1 (Hollbacker 2021)	-0.5229328102548387
ITFG3	262.7764487034392	-0.1539824502697757	0.294489644007488	-0.522878998983952	0.6010584599674615	0.9468814681269178	Th2_vs_Th1 (Hollbacker 2021)	-0.522878998983952
ZNF267	1024.066900133844	0.0901708215518779	0.1725097189419249	0.522699950500956	0.6011830727080234	0.9468814681269178	Th2_vs_Th1 (Hollbacker 2021)	0.5226999505009559
PPP3CB	563.2638982459962	-0.0663248516569854	0.1269045101408265	-0.5226358904296184	0.6012276595604744	0.9468814681269178	Th2_vs_Th1 (Hollbacker 2021)	-0.5226358904296184
CDC27	704.0713231459746	-0.0620641534570573	0.1187708432414992	-0.5225537830935579	0.601284809785809	0.9468814681269178	Th2_vs_Th1 (Hollbacker 2021)	-0.5225537830935579
CELSR1	56.87844111491442	0.1172266509893746	0.2244022809289019	0.5223950955583911	0.6013952700612215	0.9468814681269178	Th2_vs_Th1 (Hollbacker 2021)	0.5223950955583911
NFKBIB	872.9222177616834	0.0668796786191872	0.1280371980742038	0.5223456903549789	0.6014296622333624	0.9468814681269178	Th2_vs_Th1 (Hollbacker 2021)	0.522345690354979
KLHL36	1806.2180644454045	0.0301438271588277	0.0577159959285519	0.5222785585497581	0.6014763957495457	0.9468814681269178	Th2_vs_Th1 (Hollbacker 2021)	0.522278558549758
PVR	7.816401606054254	0.4216853182739901	0.8076039450146156	0.5221437077878052	0.601570276476364	0.9468814681269178	Th2_vs_Th1 (Hollbacker 2021)	0.5221437077878051
KIAA1468	843.7634818350868	-0.0523599317108635	0.1002909618226519	-0.5220802628601114	0.6016144480050345	0.9468814681269178	Th2_vs_Th1 (Hollbacker 2021)	-0.5220802628601114
HRAS	180.84015898410735	0.0770392972306802	0.1476770816918869	0.5216740224553923	0.6018973147385849	0.9468814681269178	Th2_vs_Th1 (Hollbacker 2021)	0.5216740224553924
LRRC23	39.29225312529172	-0.1333467562773978	0.2556137583713397	-0.5216728439307246	0.6018981354370099	0.9468814681269178	Th2_vs_Th1 (Hollbacker 2021)	-0.5216728439307246
IL17C	6.348747185617514	-0.3310411170235396	0.6348435397641365	-0.5214530766848968	0.6020511852889354	0.9468814681269178	Th2_vs_Th1 (Hollbacker 2021)	-0.5214530766848968
PAFAH2	255.71115417763863	-0.1416715049439323	0.2717751400780991	-0.521282060247382	0.6021702963391986	0.9468814681269178	Th2_vs_Th1 (Hollbacker 2021)	-0.5212820602473819
ZNF394	2113.915122739795	0.0515517775042139	0.098912877479998	0.5211836802001701	0.6022388217615628	0.9468814681269178	Th2_vs_Th1 (Hollbacker 2021)	0.5211836802001701
ACBD4	198.4988040425965	0.078155248368045	0.1499721820545031	0.5211316345296743	0.6022750749598943	0.9468814681269178	Th2_vs_Th1 (Hollbacker 2021)	0.5211316345296741
PSMB6	388.4257237583399	-0.0682504774417678	0.1309859047063402	-0.5210520749906632	0.6023304952595465	0.9468814681269178	Th2_vs_Th1 (Hollbacker 2021)	-0.5210520749906632
RBM6	1382.4630893280955	-0.0346806370750075	0.0665728126178351	-0.5209429451943638	0.6024065176121136	0.9468814681269178	Th2_vs_Th1 (Hollbacker 2021)	-0.5209429451943637
ARL1	300.1356053238386	-0.0739990424525648	0.1420665411683037	-0.5208759349247443	0.6024532006652246	0.9468814681269178	Th2_vs_Th1 (Hollbacker 2021)	-0.5208759349247442
METTL25	43.44658158456184	-0.1280620259515553	0.2459045171847757	-0.5207794774071919	0.6025204011577072	0.9468814681269178	Th2_vs_Th1 (Hollbacker 2021)	-0.5207794774071919
LIN7C	534.9635144081078	0.0715239205215453	0.1373680181118143	0.5206737456409002	0.6025940667571342	0.9468814681269178	Th2_vs_Th1 (Hollbacker 2021)	0.5206737456409001
NEMP1	228.3097639627772	0.0904058840938532	0.1736789148132763	0.520534597945003	0.6026910201351888	0.9468814681269178	Th2_vs_Th1 (Hollbacker 2021)	0.520534597945003
GPR156	4.479931942153474	-0.4803250886612578	0.9227916021566306	-0.5205130687564814	0.6027060215682938	0.9468814681269178	Th2_vs_Th1 (Hollbacker 2021)	-0.5205130687564814
MED13	2208.340752232197	-0.0626017161133461	0.1202956614924984	-0.5203987852650024	0.6027856565599432	0.9468814681269178	Th2_vs_Th1 (Hollbacker 2021)	-0.5203987852650024
EMD	1346.1150502846183	0.0817534579480144	0.1571507972957205	0.5202229918959543	0.6029081620936209	0.9468814681269178	Th2_vs_Th1 (Hollbacker 2021)	0.5202229918959543
MAPRE2	1690.2638243119811	-0.0758017397333781	0.1457184976647037	-0.5201929813179715	0.6029290767545226	0.9468814681269178	Th2_vs_Th1 (Hollbacker 2021)	-0.5201929813179715
VWCE	10.48860599685288	0.2993117611843812	0.5755041805916463	0.5200861631911589	0.6030035219853638	0.9468814681269178	Th2_vs_Th1 (Hollbacker 2021)	0.520086163191159
ERBB2	43.81237150170138	-0.1297842914416962	0.2495711861484907	-0.5200291485751753	0.6030432591274905	0.9468814681269178	Th2_vs_Th1 (Hollbacker 2021)	-0.5200291485751753
NRG4	18.283958142874173	-0.2354480165109145	0.4527691420145528	-0.5200178074488716	0.6030511636261913	0.9468814681269178	Th2_vs_Th1 (Hollbacker 2021)	-0.5200178074488716
ZBTB34	141.96462416138965	0.0878411791731179	0.1690537534129822	0.5196050214781704	0.6033388974749936	0.9470435300171784	Th2_vs_Th1 (Hollbacker 2021)	0.5196050214781704
MAP2K5	184.55080836081973	0.0769936532130366	0.1482168503964418	0.5194662618123274	0.603435634229599	0.9470435300171784	Th2_vs_Th1 (Hollbacker 2021)	0.5194662618123274
PDCD4	3085.006494048188	-0.0508861278611524	0.0979755225610903	-0.5193759270783537	0.6034986151322405	0.9470435300171784	Th2_vs_Th1 (Hollbacker 2021)	-0.5193759270783537
LRRN3	36.44810682700645	0.3061514894673225	0.5894939598714651	0.5193462703741301	0.6035192922751698	0.9470435300171784	Th2_vs_Th1 (Hollbacker 2021)	0.5193462703741301
CTDSP2	2288.0267433042886	-0.0605434169192626	0.1165810032877843	-0.5193248918077077	0.603534197961537	0.9470435300171784	Th2_vs_Th1 (Hollbacker 2021)	-0.5193248918077077
FDX1	341.117946528423	-0.0749991266679575	0.1444930380415812	-0.5190501056969598	0.6037258006374471	0.94717255293392	Th2_vs_Th1 (Hollbacker 2021)	-0.5190501056969598
GLIPR2	475.5697954397676	-0.1032627956284248	0.1989744288074177	-0.5189752082583952	0.6037780298136588	0.94717255293392	Th2_vs_Th1 (Hollbacker 2021)	-0.5189752082583952
CALU	616.8773425605061	0.0563482864240591	0.1085959642028587	0.5188801152757365	0.6038443451286433	0.94717255293392	Th2_vs_Th1 (Hollbacker 2021)	0.5188801152757365
ZNF354A	97.46819783631967	-0.0906022548543259	0.174745533241993	-0.5184810917533279	0.6041226491802476	0.9474898814102588	Th2_vs_Th1 (Hollbacker 2021)	-0.5184810917533279
UTP14A	151.5885480252187	0.0855000275347246	0.1650156685699003	0.5181327826363774	0.6043656288935939	0.9477517352725076	Th2_vs_Th1 (Hollbacker 2021)	0.5181327826363774
ACSL1	303.84371290331217	-0.1298446289811241	0.2509425630990823	-0.5174276829628788	0.6048576391787797	0.9483594923817924	Th2_vs_Th1 (Hollbacker 2021)	-0.5174276829628788
ATP5O	783.3861513667385	0.0416429297173213	0.0804913046086569	0.5173593585019692	0.6049053247308906	0.9483594923817924	Th2_vs_Th1 (Hollbacker 2021)	0.5173593585019691
ZNF274	564.3585377913569	-0.0526639337297123	0.1018763118173098	-0.5169399322597409	0.6051980909640479	0.9486789723377288	Th2_vs_Th1 (Hollbacker 2021)	-0.5169399322597409
C4orf27	50.93927082558638	0.1598544061560709	0.3092862383144219	0.5168493982378942	0.6052612934927645	0.9486789723377288	Th2_vs_Th1 (Hollbacker 2021)	0.5168493982378942
KIFAP3	268.17573221878115	0.0773561875618194	0.1497391934377663	0.5166061455644865	0.605431124787737	0.9488258746359168	Th2_vs_Th1 (Hollbacker 2021)	0.5166061455644864
AUH	103.09370154201366	-0.1198000563261273	0.2319771152126381	-0.5164304945180239	0.6055537720434238	0.948898802924254	Th2_vs_Th1 (Hollbacker 2021)	-0.5164304945180239
AR	8.203677740506075	0.44457159291874	0.861291561298107	0.5161685228271575	0.605736712824853	0.9489987625438332	Th2_vs_Th1 (Hollbacker 2021)	0.5161685228271574
CSF1R	4.357021623627558	0.423969109951477	0.8215612563403996	0.5160529500137636	0.6058174278102871	0.9489987625438332	Th2_vs_Th1 (Hollbacker 2021)	0.5160529500137636
VEZF1	937.2090704473048	-0.0406473763029792	0.0787794865609433	-0.5159639657150433	0.6058795769029135	0.9489987625438332	Th2_vs_Th1 (Hollbacker 2021)	-0.5159639657150434
NBPF1	198.0388717595638	-0.1181972170840578	0.2291418709352733	-0.5158254866368163	0.6059763001924843	0.9489987625438332	Th2_vs_Th1 (Hollbacker 2021)	-0.5158254866368163
ZNF248	47.88181159133558	-0.167203016758631	0.324178408554067	-0.5157746856257536	0.606011784836503	0.9489987625438332	Th2_vs_Th1 (Hollbacker 2021)	-0.5157746856257535
GTF2F1	1092.987882153317	0.0691048945231717	0.1340253598786348	0.5156105873227941	0.6061264142983493	0.9489987625438332	Th2_vs_Th1 (Hollbacker 2021)	0.5156105873227941
COX16	177.62802470414286	0.0746317393376958	0.1447876085437048	0.5154566753906148	0.6062339369731786	0.9489987625438332	Th2_vs_Th1 (Hollbacker 2021)	0.5154566753906148
ZNF746	711.2023833707349	-0.0608475464350229	0.1180924364144147	-0.5152535444479638	0.6063758570429545	0.9489987625438332	Th2_vs_Th1 (Hollbacker 2021)	-0.5152535444479638
DDX1	854.7499095952544	0.0490320986623592	0.0951632042934263	0.5152421991925961	0.6063837839909221	0.9489987625438332	Th2_vs_Th1 (Hollbacker 2021)	0.5152421991925961
USP11	815.3529505493788	-0.0709632701565948	0.1377652726971039	-0.5151027451788769	0.6064812245171878	0.9489987625438332	Th2_vs_Th1 (Hollbacker 2021)	-0.5151027451788769
GTF3C5	763.8990819130893	0.0531166235658601	0.1031186219262473	0.5151021471548587	0.606481642388826	0.9489987625438332	Th2_vs_Th1 (Hollbacker 2021)	0.5151021471548587
ZMPSTE24	308.057662101294	0.0937269841868648	0.1819830154785453	0.5150314931335704	0.6065310130704469	0.9489987625438332	Th2_vs_Th1 (Hollbacker 2021)	0.5150314931335704
LSM12	324.96396739464166	-0.0649014449951555	0.1260425585150008	-0.5149169118733129	0.6066110824657682	0.949004939779236	Th2_vs_Th1 (Hollbacker 2021)	-0.5149169118733129
TSR1	455.457855142453	0.0535040733634907	0.1039595345148598	0.5146624945289934	0.6067888862190824	0.949129903627292	Th2_vs_Th1 (Hollbacker 2021)	0.5146624945289933
ZCCHC2	1404.2150844257085	-0.043779037480788	0.0850900050259039	-0.5145027017857194	0.6069005719152869	0.949129903627292	Th2_vs_Th1 (Hollbacker 2021)	-0.5145027017857194
BTBD2	835.2330261037351	0.0454896340042933	0.088427325833074	0.5144296016614254	0.6069516676489437	0.949129903627292	Th2_vs_Th1 (Hollbacker 2021)	0.5144296016614254
RSL24D1	1727.0099286767063	0.038136756225836	0.0741430972428004	0.5143669153845515	0.6069954858121761	0.949129903627292	Th2_vs_Th1 (Hollbacker 2021)	0.5143669153845515
IFT20	192.993227586176	0.0874635119942064	0.1701035957748206	0.5141779137343381	0.60712760789095	0.9491588735962644	Th2_vs_Th1 (Hollbacker 2021)	0.5141779137343382
AGPAT3	902.3520964205971	-0.0439848969824612	0.0855533239080998	-0.5141225959812992	0.6071662803344998	0.9491588735962644	Th2_vs_Th1 (Hollbacker 2021)	-0.5141225959812992
PGBD4	45.27989868983534	0.1368710514094228	0.2662977155403521	0.5139775650410442	0.6072676761684288	0.9491983599287614	Th2_vs_Th1 (Hollbacker 2021)	0.5139775650410442
SEMA4B	121.75477317405586	-0.1289513445486697	0.2510706771949308	-0.5136057543213306	0.6075276556251137	0.9494856816695866	Th2_vs_Th1 (Hollbacker 2021)	-0.5136057543213306
KCTD11	32.36488589101637	-0.1682359361863731	0.3277067382034575	-0.5133734420862701	0.607690119418917	0.9495018598704692	Th2_vs_Th1 (Hollbacker 2021)	-0.5133734420862701
RNASE10	10.600907946295168	-0.2667572727574437	0.5196167294490471	-0.5133731414696524	0.6076903296628279	0.9495018598704692	Th2_vs_Th1 (Hollbacker 2021)	-0.5133731414696524
THAP4	310.0815885486608	0.0651115672043464	0.126901134755575	0.513088928083726	0.6078891160689616	0.9496934348410708	Th2_vs_Th1 (Hollbacker 2021)	0.513088928083726
CDK20	73.5027139909183	-0.106411469333363	0.2075796475806454	-0.512629588563213	0.6082104516382161	0.9499505692448236	Th2_vs_Th1 (Hollbacker 2021)	-0.512629588563213
KAT8	637.0869220034614	-0.0439489597194003	0.0857627299392284	-0.5124482365538348	0.6083373390946392	0.9499505692448236	Th2_vs_Th1 (Hollbacker 2021)	-0.5124482365538348
GRINA	263.0263703966587	0.0717212471167909	0.139963985524073	0.5124264420468027	0.6083525889588839	0.9499505692448236	Th2_vs_Th1 (Hollbacker 2021)	0.5124264420468027
CEP85	301.5461638926574	0.0973595304589807	0.1900335062856572	0.5123282328571599	0.6084213091577104	0.9499505692448236	Th2_vs_Th1 (Hollbacker 2021)	0.5123282328571599
APOA1	4.722208366404999	-0.3540203974034047	0.6910288949585104	-0.5123091089044262	0.60843469121841	0.9499505692448236	Th2_vs_Th1 (Hollbacker 2021)	-0.5123091089044262
MAML3	16.865614646407078	0.2071448393140079	0.4047135728153783	0.5118307198669192	0.6087694884699004	0.9501880784539256	Th2_vs_Th1 (Hollbacker 2021)	0.5118307198669192
XPO4	1162.8043632853075	-0.0647249286966189	0.1264607313779703	-0.5118183960455422	0.6087781142943354	0.9501880784539256	Th2_vs_Th1 (Hollbacker 2021)	-0.5118183960455422
GLMN	74.55644622482382	-0.1016350415762316	0.1986507964153903	-0.5116266504349009	0.6089123299966844	0.9501880784539256	Th2_vs_Th1 (Hollbacker 2021)	-0.5116266504349009
ADNP	1445.846974436923	-0.0478696425708057	0.0935709624279089	-0.5115865149691768	0.6089404251863393	0.9501880784539256	Th2_vs_Th1 (Hollbacker 2021)	-0.511586514969177
MRPL19	141.8815285964303	0.1027059556155054	0.2007790864734744	0.511537119823853	0.6089750030274765	0.9501880784539256	Th2_vs_Th1 (Hollbacker 2021)	0.511537119823853
MFAP3	445.73799060121576	0.0537694211858502	0.1051337190813227	0.5114384010733856	0.6090441112477196	0.9501880784539256	Th2_vs_Th1 (Hollbacker 2021)	0.5114384010733856
EFNA3	5.8978026681278655	0.4479537205912963	0.8765533746733061	0.51103986766151	0.6093231406762974	0.9502253356847198	Th2_vs_Th1 (Hollbacker 2021)	0.51103986766151
NMI	270.61551343156907	-0.0758249108914245	0.1483900743795937	-0.5109837110631694	0.6093624627608857	0.9502253356847198	Th2_vs_Th1 (Hollbacker 2021)	-0.5109837110631694
ANKS3	149.04525406155872	-0.0779217123326934	0.1525246071472354	-0.5108796133955872	0.6094353572204112	0.9502253356847198	Th2_vs_Th1 (Hollbacker 2021)	-0.5108796133955873
TNFRSF13C	49.34257853336428	-0.1696101470145365	0.332019385642042	-0.5108441083539539	0.6094602205355896	0.9502253356847198	Th2_vs_Th1 (Hollbacker 2021)	-0.5108441083539539
KCNAB1	26.383351992077248	-0.2045457243047145	0.4004485959727331	-0.5107914632784535	0.6094970874287343	0.9502253356847198	Th2_vs_Th1 (Hollbacker 2021)	-0.5107914632784535
UBAP2L	2065.608037207306	0.0676616994890139	0.1326071821795712	0.5102415900625143	0.6098822181495395	0.9502253356847198	Th2_vs_Th1 (Hollbacker 2021)	0.5102415900625143
VASP	658.2850337908495	0.0918473463778593	0.1800136647318797	0.5102243016643252	0.6098943286813241	0.9502253356847198	Th2_vs_Th1 (Hollbacker 2021)	0.5102243016643252
LYRM2	223.90367123032624	-0.0622802617891151	0.122089247535606	-0.5101207767780842	0.6099668501521771	0.9502253356847198	Th2_vs_Th1 (Hollbacker 2021)	-0.5101207767780842
FOXD2	27.36417626682598	-0.198525809543488	0.3892199520345519	-0.5100607214654413	0.6100089219813534	0.9502253356847198	Th2_vs_Th1 (Hollbacker 2021)	-0.5100607214654413
CLOCK	330.16001134547577	0.0925798627266421	0.1815168641330825	0.5100344982754079	0.6100272930762565	0.9502253356847198	Th2_vs_Th1 (Hollbacker 2021)	0.5100344982754079
FKBP7	7.458294964334931	-0.2955588451978606	0.5795042863376607	-0.5100201192052043	0.61003736667898	0.9502253356847198	Th2_vs_Th1 (Hollbacker 2021)	-0.5100201192052043
COA4	154.76838925608763	0.0844885731623474	0.165675553873505	0.5099640302205072	0.6100766618694372	0.9502253356847198	Th2_vs_Th1 (Hollbacker 2021)	0.5099640302205072
TNFRSF9	103.69800294633052	0.3114844868423653	0.6109342569977441	0.509849436784023	0.6101569479881275	0.9502253356847198	Th2_vs_Th1 (Hollbacker 2021)	0.509849436784023
HLA-G	148.1363830927788	0.4335712670943161	0.850451118678614	0.5098132715352015	0.6101822869529598	0.9502253356847198	Th2_vs_Th1 (Hollbacker 2021)	0.5098132715352015
CCDC184	48.06622964580913	-0.1800925006886957	0.3533585051980135	-0.5096594479529402	0.6102900677431963	0.9502253356847198	Th2_vs_Th1 (Hollbacker 2021)	-0.5096594479529402
NPHP3	503.84330188420296	-0.0569482100024275	0.1117397599351602	-0.509650370069465	0.6102964286799332	0.9502253356847198	Th2_vs_Th1 (Hollbacker 2021)	-0.509650370069465
COPS6	452.67621022308055	0.059841041782359	0.117458759153985	0.5094642767672111	0.6104268320490998	0.9502253356847198	Th2_vs_Th1 (Hollbacker 2021)	0.5094642767672111
AREG	16.298883716921228	-0.373793200123669	0.733855262394453	-0.509355480948711	0.6105030755620213	0.9502253356847198	Th2_vs_Th1 (Hollbacker 2021)	-0.509355480948711
ELP3	206.3553573949391	-0.0895828956047284	0.1758814465453616	-0.5093368138840281	0.6105161577632634	0.9502253356847198	Th2_vs_Th1 (Hollbacker 2021)	-0.5093368138840281
ACIN1	4085.088147431718	-0.0374752797084511	0.073611023994133	-0.5090987419416696	0.6106830135988689	0.9502707298669496	Th2_vs_Th1 (Hollbacker 2021)	-0.5090987419416696
AGFG1	1020.7706583954936	0.0599521387651587	0.1177742940260555	0.5090426502738821	0.6107223291222418	0.9502707298669496	Th2_vs_Th1 (Hollbacker 2021)	0.5090426502738821
DGCR8	610.3202253140513	0.0492943492019604	0.0968513888471247	0.508968944986109	0.6107739920128232	0.9502707298669496	Th2_vs_Th1 (Hollbacker 2021)	0.5089689449861089
CENPC	1353.224010799668	-0.0710094954108507	0.1395677163462297	-0.5087816672065865	0.6109052709793343	0.9503563780009184	Th2_vs_Th1 (Hollbacker 2021)	-0.5087816672065865
PUS1	220.82094184559568	0.0761245269709184	0.1497260921873089	0.5084252574740672	0.6111551435087667	0.95062647213023	Th2_vs_Th1 (Hollbacker 2021)	0.5084252574740672
ATP6AP2	879.4074592840061	0.0536462188176031	0.1056106432320407	0.5079622391820416	0.6114798250272456	0.9510128466335668	Th2_vs_Th1 (Hollbacker 2021)	0.5079622391820416
PSMB7	633.395345690018	0.0505851876089108	0.0996953501517939	0.5073976622970983	0.6118758256348857	0.9513860925973848	Th2_vs_Th1 (Hollbacker 2021)	0.5073976622970983
ELL	574.3002949275351	0.0627117749079743	0.12361089962045	0.5073320807512302	0.6119218326291513	0.9513860925973848	Th2_vs_Th1 (Hollbacker 2021)	0.5073320807512302
LDLR	707.7409885323465	0.1307667246670811	0.2578204929970316	0.5072006617743404	0.6120140307341794	0.9513860925973848	Th2_vs_Th1 (Hollbacker 2021)	0.5072006617743404
ZNF626	44.97080406183098	-0.1146975525074959	0.2261454238852383	-0.5071849367409769	0.61202506317727	0.9513860925973848	Th2_vs_Th1 (Hollbacker 2021)	-0.5071849367409769
STK17B	8435.73326161517	0.0569787622762464	0.1124169307515537	0.5068521431364462	0.6122585667168075	0.95163041407037	Th2_vs_Th1 (Hollbacker 2021)	0.5068521431364462
C4orf29	221.62168062144232	-0.0715385063487281	0.1412900318601675	-0.5063238036461672	0.6126293552847472	0.9520752135511246	Th2_vs_Th1 (Hollbacker 2021)	-0.5063238036461672
ARPC5	606.1541390115246	0.0812553655487825	0.1605765768848253	0.5060225290956573	0.6128408341328084	0.9520752135511246	Th2_vs_Th1 (Hollbacker 2021)	0.5060225290956573
SORBS3	615.0166068043112	0.0956238284872939	0.1890189326936524	0.5058955054109516	0.6129300077251794	0.9520752135511246	Th2_vs_Th1 (Hollbacker 2021)	0.5058955054109516
SDR39U1	343.89477996569644	0.054406451765972	0.1075491531564043	0.5058752223446236	0.6129442474419139	0.9520752135511246	Th2_vs_Th1 (Hollbacker 2021)	0.5058752223446236
PTPN7	1310.5275634840675	-0.1341972066403814	0.2652915541262205	-0.5058480172215851	0.6129633470145688	0.9520752135511246	Th2_vs_Th1 (Hollbacker 2021)	-0.505848017221585
FTSJ3	538.473139959211	-0.0689886307070258	0.1363973402083683	-0.5057916129569312	0.6130029469138427	0.9520752135511246	Th2_vs_Th1 (Hollbacker 2021)	-0.5057916129569311
SLC9A1	478.1464374407601	0.0831080555884538	0.1643689949661164	0.5056188097127807	0.6131242744011477	0.9521450335026294	Th2_vs_Th1 (Hollbacker 2021)	0.5056188097127807
APITD1	16.231583581653712	0.2206697148518254	0.4365980791864525	0.5054298801841195	0.6132569365014089	0.9521671671184504	Th2_vs_Th1 (Hollbacker 2021)	0.5054298801841195
IPP	87.16724598282951	0.1111229522194128	0.2198795705139941	0.5053809772306265	0.6132912771285117	0.9521671671184504	Th2_vs_Th1 (Hollbacker 2021)	0.5053809772306266
TMEM258	215.7525353446726	0.0766639976884417	0.1518227590895831	0.5049572155595333	0.6135888865422143	0.9525106024806108	Th2_vs_Th1 (Hollbacker 2021)	0.5049572155595333
CETN3	27.28683914701226	-0.1684881153062471	0.3338847479221378	-0.5046295656054905	0.613819039998033	0.9527492494590982	Th2_vs_Th1 (Hollbacker 2021)	-0.5046295656054904
MRPL40	92.06176483392044	-0.1045862280213451	0.2073335203080433	-0.5044347284797815	0.6139559188523063	0.9528430773474048	Th2_vs_Th1 (Hollbacker 2021)	-0.5044347284797815
PTER	170.00625942445495	0.0765512709002699	0.1519197082145946	0.5038929563512408	0.614336600529974	0.9529003497276372	Th2_vs_Th1 (Hollbacker 2021)	0.5038929563512408
C10orf128	77.12921122195857	-0.243759721462084	0.4837566824728094	-0.5038891043655714	0.614339307538975	0.9529003497276372	Th2_vs_Th1 (Hollbacker 2021)	-0.5038891043655714
ZNF530	36.372145264789616	-0.1644246163669698	0.3263537571192791	-0.5038232677887455	0.6143855754512678	0.9529003497276372	Th2_vs_Th1 (Hollbacker 2021)	-0.5038232677887455
MCM5	642.4795046210775	0.0628836986844301	0.1248268666746931	0.5037673407945835	0.614424880420619	0.9529003497276372	Th2_vs_Th1 (Hollbacker 2021)	0.5037673407945835
C11orf57	297.94034019548405	-0.0597860140013014	0.1186989525501669	-0.5036776881079339	0.61448788980219	0.9529003497276372	Th2_vs_Th1 (Hollbacker 2021)	-0.5036776881079338
TAB1	415.5669627041727	0.0574638023921133	0.1141010126004957	0.503622194776768	0.614526892853035	0.9529003497276372	Th2_vs_Th1 (Hollbacker 2021)	0.503622194776768
TXLNG	501.3821303088744	0.0662455849026695	0.1315386142800636	0.5036208208916031	0.614527858491233	0.9529003497276372	Th2_vs_Th1 (Hollbacker 2021)	0.5036208208916031
TANGO6	237.23520057698295	0.0789805646487606	0.1569360872276531	0.5032657946555695	0.6147774118493282	0.9531413439923704	Th2_vs_Th1 (Hollbacker 2021)	0.5032657946555695
MTUS1	60.03003232520175	0.1343446072188894	0.2670976923299286	0.5029792883906395	0.614978833988767	0.9531413439923704	Th2_vs_Th1 (Hollbacker 2021)	0.5029792883906394
ANAPC16	651.8265978015803	0.0686489496357732	0.1364958408872308	0.5029380323206264	0.6150078405830752	0.9531413439923704	Th2_vs_Th1 (Hollbacker 2021)	0.5029380323206265
ZNF277	228.63825936507865	0.0698234868845717	0.1388373693619872	0.5029156574014501	0.6150235723429919	0.9531413439923704	Th2_vs_Th1 (Hollbacker 2021)	0.5029156574014501
USP39	754.3836121210345	-0.0459330758532235	0.0913443986899657	-0.5028559661236169	0.615065542024434	0.9531413439923704	Th2_vs_Th1 (Hollbacker 2021)	-0.5028559661236169
FAM161A	19.849405414863163	-0.1965841928179645	0.3913927592214027	-0.5022683434640676	0.6154787740677161	0.953663171302786	Th2_vs_Th1 (Hollbacker 2021)	-0.5022683434640676
RNF24	97.54168648277502	0.1043750042420761	0.2078619411078017	0.5021361952352067	0.6155717210572486	0.9536886599255272	Th2_vs_Th1 (Hollbacker 2021)	0.5021361952352067
BTBD8	5.038343456544768	-0.4139056346548789	0.8246501889031504	-0.5019166189792619	0.6157261745400502	0.9538094207245036	Th2_vs_Th1 (Hollbacker 2021)	-0.5019166189792619
NDRG2	169.25528834820557	0.0864192305573982	0.1722403301825365	0.5017363265955946	0.6158530078404163	0.9538266694651548	Th2_vs_Th1 (Hollbacker 2021)	0.5017363265955946
CDC42EP2	16.463635784751705	0.2032262581322723	0.4051005589270932	0.5016686688127908	0.6159006071540776	0.9538266694651548	Th2_vs_Th1 (Hollbacker 2021)	0.5016686688127907
RANBP2	3895.438045476445	-0.0845130599184252	0.1684955146416337	-0.5015745380413988	0.6159668337101116	0.9538266694651548	Th2_vs_Th1 (Hollbacker 2021)	-0.5015745380413988
BBIP1	134.54411889223775	-0.0934098335739461	0.1862946005221646	-0.5014092373698861	0.6160831400599706	0.9538882895091472	Th2_vs_Th1 (Hollbacker 2021)	-0.5014092373698861
ERLIN1	149.61437783416986	0.078106616732472	0.1559532663815006	0.5008334775201424	0.6164883227191683	0.954095536268164	Th2_vs_Th1 (Hollbacker 2021)	0.5008334775201424
CPM	34.54737858353024	-0.1642117991867092	0.3279032043158854	-0.500793517798368	0.6165164481325587	0.954095536268164	Th2_vs_Th1 (Hollbacker 2021)	-0.5007935177983679
SETDB2	390.0735063087459	-0.0790789513171083	0.1579687341526751	-0.5005987529195451	0.6166535402949207	0.954095536268164	Th2_vs_Th1 (Hollbacker 2021)	-0.5005987529195451
SNRNP35	281.5295534154577	0.0710930083302292	0.1420509980636064	0.5004752469137582	0.6167404813001194	0.954095536268164	Th2_vs_Th1 (Hollbacker 2021)	0.5004752469137582
RNASEH2B	436.3659895303665	-0.0621168025446207	0.1241393623642522	-0.5003795843767618	0.6168078258250512	0.954095536268164	Th2_vs_Th1 (Hollbacker 2021)	-0.5003795843767618
ZCCHC14	489.2648914994583	-0.0950592308982048	0.190022484364789	-0.5002525423029319	0.6168972659035276	0.954095536268164	Th2_vs_Th1 (Hollbacker 2021)	-0.5002525423029319
DNAJC14	228.77804377681065	-0.0777407136685382	0.1554949417970261	-0.4999565437312835	0.6171056766752862	0.954095536268164	Th2_vs_Th1 (Hollbacker 2021)	-0.4999565437312836
AGPAT9	51.057814312801206	-0.2103358058604554	0.4207388041363925	-0.4999201494908229	0.6171313037655429	0.954095536268164	Th2_vs_Th1 (Hollbacker 2021)	-0.4999201494908229
KIAA1958	49.48652857237744	-0.123755266154119	0.2476640321124686	-0.4996901047703187	0.617293301085261	0.954095536268164	Th2_vs_Th1 (Hollbacker 2021)	-0.4996901047703187
ESPN	25.905740521175808	-0.2170408310584372	0.434358391868309	-0.499681449977006	0.6172993961477597	0.954095536268164	Th2_vs_Th1 (Hollbacker 2021)	-0.499681449977006
CETN2	62.67789898115453	0.1174173942377976	0.2350069297523542	0.4996337527643538	0.6173329869655375	0.954095536268164	Th2_vs_Th1 (Hollbacker 2021)	0.4996337527643538
WDR62	110.38537765028944	0.0897579230129603	0.1797107389812565	0.4994577592957416	0.6174569374973975	0.954095536268164	Th2_vs_Th1 (Hollbacker 2021)	0.4994577592957416
APLP2	873.0634931660243	-0.0667483718254596	0.1336677930691681	-0.4993601696627089	0.6175256736472119	0.954095536268164	Th2_vs_Th1 (Hollbacker 2021)	-0.4993601696627089
SMPD1	350.0233284452644	-0.0950304328061009	0.1903051202282717	-0.4993582552698086	0.6175270220616135	0.954095536268164	Th2_vs_Th1 (Hollbacker 2021)	-0.4993582552698087
OVGP1	123.72684294187694	0.0931592940704758	0.1865713069594967	0.4993227286053155	0.6175520457199513	0.954095536268164	Th2_vs_Th1 (Hollbacker 2021)	0.4993227286053155
ROCK2	301.97348875622936	-0.0899487607762362	0.1801445131985069	-0.4993144624789037	0.6175578681349645	0.954095536268164	Th2_vs_Th1 (Hollbacker 2021)	-0.4993144624789036
SIRPG	390.8250038451861	0.102865403831164	0.2060545232344764	0.4992144904973039	0.6176282873453707	0.954095536268164	Th2_vs_Th1 (Hollbacker 2021)	0.499214490497304
HUWE1	3159.824528553586	-0.0855284760288852	0.1713373656460453	-0.4991816916665621	0.6176513912618309	0.954095536268164	Th2_vs_Th1 (Hollbacker 2021)	-0.4991816916665621
KRR1	866.0014444033817	0.0458381020346578	0.0918316247717244	0.4991537735350153	0.6176710574492944	0.954095536268164	Th2_vs_Th1 (Hollbacker 2021)	0.4991537735350153
PHTF2	979.0206760632956	0.0580000582699044	0.1162440880648979	0.4989506067398766	0.6178141811640542	0.9541913040614628	Th2_vs_Th1 (Hollbacker 2021)	0.4989506067398766
RARRES3	728.8682944831287	-0.0660118570121099	0.1323714619858813	-0.4986864692870941	0.6180002782119216	0.9541913040614628	Th2_vs_Th1 (Hollbacker 2021)	-0.4986864692870942
WDR26	4494.3269770064735	0.0217761139357927	0.0436758566105511	0.4985847016113726	0.6180719847872771	0.9541913040614628	Th2_vs_Th1 (Hollbacker 2021)	0.4985847016113726
OTUD5	1792.4099530480898	0.0482548445074465	0.0968028407982998	0.4984858306791965	0.6181416537712436	0.9541913040614628	Th2_vs_Th1 (Hollbacker 2021)	0.4984858306791965
TBXA2R	7.138792999896757	0.4168498006386588	0.8362522644614048	0.4984737481184991	0.6181501679319726	0.9541913040614628	Th2_vs_Th1 (Hollbacker 2021)	0.4984737481184991
NDUFC2	145.52880710685358	0.0794737947707513	0.1594633436605244	0.4983828442726005	0.6182142263579797	0.9541913040614628	Th2_vs_Th1 (Hollbacker 2021)	0.4983828442726005
RASD1	29.19534671289224	-0.2679129655713215	0.5378712027731825	-0.4980987347714524	0.618414452298983	0.9541913040614628	Th2_vs_Th1 (Hollbacker 2021)	-0.4980987347714524
TSPAN4	61.07039289130715	-0.1242606404523798	0.2494921024898688	-0.4980544041766842	0.6184456968057808	0.9541913040614628	Th2_vs_Th1 (Hollbacker 2021)	-0.4980544041766842
SRP54	340.75990000087535	0.0652088862068304	0.1310334108702915	0.4976508340409449	0.6187301675221526	0.9541913040614628	Th2_vs_Th1 (Hollbacker 2021)	0.4976508340409449
SERTAD3	124.13211327924176	-0.1788994455447535	0.3595374446613479	-0.4975822357341966	0.6187785271529265	0.9541913040614628	Th2_vs_Th1 (Hollbacker 2021)	-0.4975822357341966
PRRT3	133.11997146217692	-0.0817238517730339	0.1642606919880626	-0.4975253104313787	0.6188186589393914	0.9541913040614628	Th2_vs_Th1 (Hollbacker 2021)	-0.4975253104313787
CCDC77	64.63638618359069	-0.1067966662853014	0.2146641466506809	-0.497505838546433	0.6188323866903496	0.9541913040614628	Th2_vs_Th1 (Hollbacker 2021)	-0.4975058385464331
ZNF416	61.16370611780895	-0.1110575971678253	0.2233073547963349	-0.4973306735423661	0.6189558846451666	0.9541913040614628	Th2_vs_Th1 (Hollbacker 2021)	-0.497330673542366
NEK3	112.75329532972162	0.110021643783692	0.221274118309432	0.4972187647804186	0.6190347901888588	0.9541913040614628	Th2_vs_Th1 (Hollbacker 2021)	0.4972187647804186
NUDT11	5.146129258467362	-0.3166621270025752	0.6369925593150497	-0.4971206058404795	0.6191040045104128	0.9541913040614628	Th2_vs_Th1 (Hollbacker 2021)	-0.4971206058404796
ZNF426	123.76144061135804	-0.0865561118586768	0.1741536252021499	-0.4970101067847786	0.6191819241970694	0.9541913040614628	Th2_vs_Th1 (Hollbacker 2021)	-0.4970101067847785
ACRBP	9.081442237533947	0.3027278977174016	0.6092430324369266	0.4968918503778577	0.6192653188101912	0.9541913040614628	Th2_vs_Th1 (Hollbacker 2021)	0.4968918503778577
LONRF1	362.3803554933238	0.0704616965250768	0.1418609838067261	0.4966953889243783	0.6194038745838478	0.9541913040614628	Th2_vs_Th1 (Hollbacker 2021)	0.4966953889243783
KRT15	5.133372005504752	-0.3644810745703029	0.733878852747845	-0.496650193973549	0.6194357505428603	0.9541913040614628	Th2_vs_Th1 (Hollbacker 2021)	-0.496650193973549
PCOLCE	67.45811212999824	0.1162875946741464	0.2341818362489282	0.4965696594441948	0.6194925532488941	0.9541913040614628	Th2_vs_Th1 (Hollbacker 2021)	0.4965696594441948
HIST2H2AC	9.180609183890487	0.2673963415671276	0.5385250372648889	0.4965346512489095	0.6195172459774765	0.9541913040614628	Th2_vs_Th1 (Hollbacker 2021)	0.4965346512489095
ZNF17	76.26763502411765	0.1037762226073439	0.2090619053947417	0.4963899205424253	0.619619335088061	0.9541913040614628	Th2_vs_Th1 (Hollbacker 2021)	0.4963899205424253
NHLRC4	14.065842481763545	0.3340219912141038	0.6731942208234118	0.4961747752462099	0.6197711062932327	0.9541913040614628	Th2_vs_Th1 (Hollbacker 2021)	0.4961747752462099
HYLS1	30.817711280682328	-0.156375011082046	0.3151661727973707	-0.4961668623700425	0.6197766886287142	0.9541913040614628	Th2_vs_Th1 (Hollbacker 2021)	-0.4961668623700425
GPALPP1	197.34574622910367	-0.0648656635239314	0.1307677319602609	-0.496037229915737	0.6198681441911914	0.9541913040614628	Th2_vs_Th1 (Hollbacker 2021)	-0.496037229915737
ZNF681	32.58338508203778	0.1375676122544609	0.2773437392415653	0.4960184521585328	0.6198813923671538	0.9541913040614628	Th2_vs_Th1 (Hollbacker 2021)	0.4960184521585328
SP110	670.7281085313357	-0.0557285391446619	0.1123729317862683	-0.4959249372496283	0.6199473713047139	0.9541913040614628	Th2_vs_Th1 (Hollbacker 2021)	-0.4959249372496283
RFXAP	88.8845765035887	-0.1273015333562603	0.2568011503601961	-0.4957202612905116	0.6200917899964682	0.9541913040614628	Th2_vs_Th1 (Hollbacker 2021)	-0.4957202612905115
METAP2	861.5589271436955	0.0615481919903801	0.1241896070575687	0.4955985726071998	0.6201776600823959	0.9541913040614628	Th2_vs_Th1 (Hollbacker 2021)	0.4955985726071997
DDB1	1875.3690526038272	-0.0568899280455138	0.1148375797913845	-0.4953946970047678	0.6203215372890668	0.9541913040614628	Th2_vs_Th1 (Hollbacker 2021)	-0.4953946970047678
ASTN2	41.28051440895869	0.129467071495612	0.2613981429033174	0.4952868832870694	0.6203976284646182	0.9541913040614628	Th2_vs_Th1 (Hollbacker 2021)	0.4952868832870694
NARS	1083.4607089623275	0.0396291282415114	0.080037478842421	0.495132140775371	0.6205068474532673	0.9541913040614628	Th2_vs_Th1 (Hollbacker 2021)	0.495132140775371
SNRNP40	445.0383632088473	-0.0517016432221839	0.1044737329564265	-0.4948769586298541	0.620686976132392	0.9541913040614628	Th2_vs_Th1 (Hollbacker 2021)	-0.4948769586298541
DUSP6	142.74997715306426	-0.1873492109922768	0.3786151551533703	-0.4948275536312987	0.6207218528982921	0.9541913040614628	Th2_vs_Th1 (Hollbacker 2021)	-0.4948275536312987
ZBTB11	1634.0271744229651	0.0479006546047865	0.0968030244579075	0.4948260126481374	0.6207229407474572	0.9541913040614628	Th2_vs_Th1 (Hollbacker 2021)	0.4948260126481374
GCN1L1	2941.820485371856	-0.0807843398339735	0.1633066287344852	-0.4946788777650786	0.6208268136845592	0.9541913040614628	Th2_vs_Th1 (Hollbacker 2021)	-0.4946788777650786
RPL35	4899.668384459069	0.0599814758791148	0.121328581988521	0.4943721825149961	0.6210433558911896	0.9541913040614628	Th2_vs_Th1 (Hollbacker 2021)	0.4943721825149961
ZNF404	6.003650476749366	0.4615175062783905	0.933732829373046	0.4942714786929748	0.6211144649945388	0.9541913040614628	Th2_vs_Th1 (Hollbacker 2021)	0.4942714786929748
RBM19	664.3386213687984	-0.0613849479729891	0.1241944782360922	-0.4942647116427924	0.6211192434790357	0.9541913040614628	Th2_vs_Th1 (Hollbacker 2021)	-0.4942647116427924
PPP4C	853.239836935911	0.0685494774830307	0.138731084011567	0.49411765194104	0.6212230921573421	0.9541913040614628	Th2_vs_Th1 (Hollbacker 2021)	0.49411765194104
NDUFB10	257.7328159819227	0.0791756067293349	0.160255542793495	0.4940584603139781	0.6212648934490335	0.9541913040614628	Th2_vs_Th1 (Hollbacker 2021)	0.4940584603139781
PNN	2111.5099902849715	0.0553224613014607	0.1120629499811232	0.4936730767017975	0.6215370823128235	0.9541913040614628	Th2_vs_Th1 (Hollbacker 2021)	0.4936730767017975
LRCH4	3580.476646749967	0.0521868198010206	0.1057393168773689	0.4935422446651913	0.6216294981833357	0.9541913040614628	Th2_vs_Th1 (Hollbacker 2021)	0.4935422446651913
PDPR	687.0902872311233	-0.0627161934710493	0.1270808329868114	-0.4935141830362267	0.6216493208630895	0.9541913040614628	Th2_vs_Th1 (Hollbacker 2021)	-0.4935141830362266
TACR2	8.617463387422994	0.2880916264538622	0.5839153618511922	0.4933790841544616	0.621744758290704	0.9541913040614628	Th2_vs_Th1 (Hollbacker 2021)	0.4933790841544615
KLHDC2	1187.2307064385568	-0.0369721434617543	0.0749521904142769	-0.4932763573339392	0.6218173314947844	0.9541913040614628	Th2_vs_Th1 (Hollbacker 2021)	-0.4932763573339392
DDRGK1	358.2680296272895	0.0696803015369166	0.1412634906934416	0.4932647578993432	0.6218255263543958	0.9541913040614628	Th2_vs_Th1 (Hollbacker 2021)	0.4932647578993433
DNAL4	51.48443288969676	-0.1090125620555174	0.2210110333419273	-0.4932448864978767	0.6218395653670646	0.9541913040614628	Th2_vs_Th1 (Hollbacker 2021)	-0.4932448864978767
CAMK2G	1092.7379280265504	0.0356818212963923	0.072368649048612	0.4930563409083933	0.6219727784154294	0.9541913040614628	Th2_vs_Th1 (Hollbacker 2021)	0.4930563409083932
TTF1	272.7768289666212	0.0735703877919205	0.1492137098512952	0.4930538076242461	0.621974568340103	0.9541913040614628	Th2_vs_Th1 (Hollbacker 2021)	0.493053807624246
SOX12	130.36515152101182	0.1176087176677516	0.2385499257758474	0.4930151090395317	0.6220019116034945	0.9541913040614628	Th2_vs_Th1 (Hollbacker 2021)	0.4930151090395318
INCA1	27.56576181126968	-0.178759859822376	0.3627027011432303	-0.4928550552806173	0.6221150063464831	0.9541913040614628	Th2_vs_Th1 (Hollbacker 2021)	-0.4928550552806173
CDH24	54.88379195559077	-0.1510699492253957	0.3066865533401041	-0.4925874564114478	0.6223041128996438	0.9541913040614628	Th2_vs_Th1 (Hollbacker 2021)	-0.4925874564114478
FOXK1	2195.5170468745205	0.0463798108336427	0.0941610446993616	0.4925583714764923	0.6223246681202044	0.9541913040614628	Th2_vs_Th1 (Hollbacker 2021)	0.4925583714764924
TCTEX1D4	44.9618300604722	0.2103845407409616	0.4271568264945028	0.4925229510376773	0.6223497012344194	0.9541913040614628	Th2_vs_Th1 (Hollbacker 2021)	0.4925229510376774
PIP4K2C	598.1340895124264	0.0668027996848813	0.1356897260275974	0.4923202488543207	0.62249296779496	0.9541913040614628	Th2_vs_Th1 (Hollbacker 2021)	0.4923202488543206
CASP10	229.92033589168992	-0.1088581177875636	0.2211465745121434	-0.4922441960844665	0.6225467243274017	0.9541913040614628	Th2_vs_Th1 (Hollbacker 2021)	-0.4922441960844665
CNP	346.38064121102684	0.0596839860134205	0.1212668068637778	0.4921708384757352	0.6225985777404645	0.9541913040614628	Th2_vs_Th1 (Hollbacker 2021)	0.4921708384757352
NELFE	442.1846355174554	0.0462415692881561	0.0939581430955373	0.4921507361116897	0.6226127875842593	0.9541913040614628	Th2_vs_Th1 (Hollbacker 2021)	0.4921507361116897
TM6SF1	3.1785557798457083	0.5124266565522326	1.0415568413250522	0.491981461040889	0.6227324493511042	0.9541913040614628	Th2_vs_Th1 (Hollbacker 2021)	0.491981461040889
TMEM143	78.89419686289189	0.1097421769891453	0.2230811783245832	0.4919383061060868	0.622762957479676	0.9541913040614628	Th2_vs_Th1 (Hollbacker 2021)	0.4919383061060868
IFNAR2	492.33817615607904	0.0613402144055317	0.1246918774578268	0.4919343236794088	0.62276577286555	0.9541913040614628	Th2_vs_Th1 (Hollbacker 2021)	0.4919343236794088
SPSB3	97.00354071451616	0.0917326684658277	0.1864979903626356	0.4918694742364695	0.6228116191073869	0.9541913040614628	Th2_vs_Th1 (Hollbacker 2021)	0.4918694742364695
RPL14	8490.82101113218	0.0396457886298541	0.0806218106835855	0.4917501640523926	0.622895970969817	0.9541913040614628	Th2_vs_Th1 (Hollbacker 2021)	0.4917501640523925
SGSM2	2292.2908525810376	0.0450496373091231	0.0916193751448379	0.4917042627490721	0.6229284243412025	0.9541913040614628	Th2_vs_Th1 (Hollbacker 2021)	0.4917042627490721
ENTHD2	1068.1750990386986	0.0569209870793248	0.1158518017552676	0.4913258681946801	0.6231959866739933	0.9541913040614628	Th2_vs_Th1 (Hollbacker 2021)	0.4913258681946801
PLCD3	30.85110543056589	0.1397650488749162	0.2845361071360182	0.4912032089062904	0.6232827295870966	0.9541913040614628	Th2_vs_Th1 (Hollbacker 2021)	0.4912032089062904
CCDC107	57.46503975931988	-0.1356339140387724	0.2761378321770669	-0.4911819324771128	0.6232977765086931	0.9541913040614628	Th2_vs_Th1 (Hollbacker 2021)	-0.4911819324771128
RAD9B	7.708955871755708	0.3239098381847765	0.6594926228172938	0.4911500553274765	0.6233203206691202	0.9541913040614628	Th2_vs_Th1 (Hollbacker 2021)	0.4911500553274765
MTRNR2L8	7.036752290779887	-0.2879560616624037	0.5863448103461518	-0.4911036246614127	0.6233531580001149	0.9541913040614628	Th2_vs_Th1 (Hollbacker 2021)	-0.4911036246614126
KIAA1191	944.9682334144798	-0.0488681533048863	0.0995156245679981	-0.4910601075662769	0.6233839354353796	0.9541913040614628	Th2_vs_Th1 (Hollbacker 2021)	-0.4910601075662769
SLC35A3	341.0651370521037	0.0714139378054321	0.1454396334422144	0.4910211619434955	0.6234114802576997	0.9541913040614628	Th2_vs_Th1 (Hollbacker 2021)	0.4910211619434955
ZBTB9	231.97239418681133	0.0865585858108133	0.1762928489967123	0.4909931758628937	0.6234312741197579	0.9541913040614628	Th2_vs_Th1 (Hollbacker 2021)	0.4909931758628937
PMVK	169.21610688309084	0.0895110245151379	0.1823230086105763	0.4909474958606271	0.6234635830389117	0.9541913040614628	Th2_vs_Th1 (Hollbacker 2021)	0.490947495860627
MTX1	200.53767970191475	0.0700644430665339	0.1427167185143622	0.4909336747361035	0.6234733586977361	0.9541913040614628	Th2_vs_Th1 (Hollbacker 2021)	0.4909336747361035
AAMDC	20.648966295686336	0.2008727523762316	0.4093341600933506	0.4907304885827795	0.6236170795870644	0.9542941120918044	Th2_vs_Th1 (Hollbacker 2021)	0.4907304885827794
SRFBP1	86.11335763099395	-0.1117526841059897	0.2278544357073317	-0.4904564783172834	0.6238109196173944	0.9544735806173362	Th2_vs_Th1 (Hollbacker 2021)	-0.4904564783172834
ALDH6A1	83.51790970052912	-0.1082646816910583	0.2209543536051468	-0.4899866416958276	0.6241433515322476	0.954865034182419	Th2_vs_Th1 (Hollbacker 2021)	-0.4899866416958276
IGSF11	4.72840947085415	0.4775553685570449	0.9749172360851418	0.489841958764322	0.6242457370531103	0.9549044912688496	Th2_vs_Th1 (Hollbacker 2021)	0.4898419587643221
ACADVL	1775.165685154591	-0.0445989216282663	0.0911033798488789	-0.4895418995677923	0.6244580984081836	0.955049350808978	Th2_vs_Th1 (Hollbacker 2021)	-0.4895418995677923
FOXJ3	1480.3712192870871	-0.0525301890603362	0.1073157969332998	-0.4894916737466475	0.6244936478539175	0.955049350808978	Th2_vs_Th1 (Hollbacker 2021)	-0.4894916737466475
SHD	18.67832741590592	-0.2852498326432562	0.5829932313502634	-0.4892849818900859	0.6246399519414216	0.9550651370898068	Th2_vs_Th1 (Hollbacker 2021)	-0.4892849818900859
COMMD9	263.0324360550042	0.0637349730650036	0.1302753669833299	0.4892327271137846	0.6246769421347764	0.9550651370898068	Th2_vs_Th1 (Hollbacker 2021)	0.4892327271137847
BATF3	3.347876908166784	-0.5527039172318056	1.1299216682233746	-0.4891524189467454	0.624733792649986	0.9550651370898068	Th2_vs_Th1 (Hollbacker 2021)	-0.4891524189467454
CARS	650.2325606506216	0.0472205010329946	0.0965737730174825	0.4889578149177869	0.6248715629858326	0.9551586287082362	Th2_vs_Th1 (Hollbacker 2021)	0.4889578149177869
GCNT2	36.86305372067061	-0.151512524888203	0.3099629484023119	-0.4888085033039161	0.6249772773485296	0.9552031036783276	Th2_vs_Th1 (Hollbacker 2021)	-0.4888085033039161
EXOSC9	872.237551069316	0.0360102259230388	0.0737146393418603	0.4885084732767546	0.6251897254320344	0.9554106774897246	Th2_vs_Th1 (Hollbacker 2021)	0.4885084732767547
CISD1	29.57630947622709	0.1540998498258129	0.3155729909261776	0.4883176135370269	0.6253248873979745	0.9554928935357806	Th2_vs_Th1 (Hollbacker 2021)	0.4883176135370269
AVIL	31.15545012935296	0.1435660648373325	0.2941180276988618	0.4881239887285157	0.6254620203873854	0.9554928935357806	Th2_vs_Th1 (Hollbacker 2021)	0.4881239887285157
MTURN	325.9391974463952	-0.0846011057017956	0.1733325138824049	-0.4880856096000091	0.6254892035914019	0.9554928935357806	Th2_vs_Th1 (Hollbacker 2021)	-0.4880856096000091
DNTTIP1	120.21149755863388	-0.090702914647959	0.1859595328767853	-0.4877561975166808	0.6257225408198905	0.9554928935357806	Th2_vs_Th1 (Hollbacker 2021)	-0.4877561975166808
FAM117B	1025.7987793348366	0.1757796504800254	0.3604393583839957	0.4876816207534079	0.6257753720636952	0.9554928935357806	Th2_vs_Th1 (Hollbacker 2021)	0.4876816207534079
CDCA2	12.101101807694826	-0.4011216295666361	0.8225499468590342	-0.4876562585632007	0.6257933394391826	0.9554928935357806	Th2_vs_Th1 (Hollbacker 2021)	-0.4876562585632007
ATAD2B	500.7279641204606	0.079151605271263	0.1623413593125564	0.4875627850255472	0.625859560960179	0.9554928935357806	Th2_vs_Th1 (Hollbacker 2021)	0.4875627850255472
AVEN	53.16210556216426	-0.1214805399015177	0.2491848529178403	-0.4875117346782373	0.6258957289585632	0.9554928935357806	Th2_vs_Th1 (Hollbacker 2021)	-0.4875117346782373
RFK	219.0360567754723	0.0727423866487454	0.149227793107305	0.4874587041332084	0.6259333008347413	0.9554928935357806	Th2_vs_Th1 (Hollbacker 2021)	0.4874587041332084
HMGCS1	721.3144666362546	0.0800054310947816	0.1644256913855152	0.4865750018785058	0.6265595423506986	0.9562320894121482	Th2_vs_Th1 (Hollbacker 2021)	0.4865750018785058
LSM1	133.81819721781537	0.0754499192627214	0.155081370729263	0.4865182639792368	0.6265997592480378	0.9562320894121482	Th2_vs_Th1 (Hollbacker 2021)	0.4865182639792367
MKKS	79.2899779329663	0.096065383913432	0.1974822560867695	0.4864507111526157	0.6266476434184046	0.9562320894121482	Th2_vs_Th1 (Hollbacker 2021)	0.4864507111526157
AGA	195.135730884694	0.0844827282629516	0.1738003444198052	0.4860906837957019	0.6269028718789105	0.9564871002716856	Th2_vs_Th1 (Hollbacker 2021)	0.4860906837957018
ATRN	278.57666499885846	-0.0529884938856156	0.1090412524619585	-0.4859490577119136	0.627003284846801	0.9564871002716856	Th2_vs_Th1 (Hollbacker 2021)	-0.4859490577119136
TIMM10	86.97184977345592	0.1102179443518486	0.226837081026908	0.4858903308616208	0.6270449242416368	0.9564871002716856	Th2_vs_Th1 (Hollbacker 2021)	0.4858903308616208
SLC30A9	415.5964264119635	0.0510952278076941	0.1051995455863783	0.4856981798057332	0.6271811743772733	0.9565060724276768	Th2_vs_Th1 (Hollbacker 2021)	0.4856981798057332
FBXO43	3.627738729370485	-0.4582441953726855	0.9435563996933816	-0.4856563905682763	0.6272108079005582	0.9565060724276768	Th2_vs_Th1 (Hollbacker 2021)	-0.4856563905682763
AKAP17A	2455.2353393978583	-0.0489858832006886	0.1009298260352015	-0.4853459589200493	0.6274309595647556	0.9565326446427764	Th2_vs_Th1 (Hollbacker 2021)	-0.4853459589200494
FUOM	24.918661188011068	0.161013212404023	0.3317561499797519	0.4853360289292304	0.6274380022551864	0.9565326446427764	Th2_vs_Th1 (Hollbacker 2021)	0.4853360289292304
SLC35C1	160.55601817011865	-0.0850481485665658	0.1752459851515204	-0.4853072582121171	0.627458407627226	0.9565326446427764	Th2_vs_Th1 (Hollbacker 2021)	-0.4853072582121171
GTF2F2	151.28638037636577	-0.0887654560529895	0.1830801218760477	-0.4848448599629359	0.6277863984996335	0.9567675650820509	Th2_vs_Th1 (Hollbacker 2021)	-0.4848448599629359
MANF	188.0024717109945	0.0696127533606756	0.1436003836158346	0.4847671824255457	0.6278415043743455	0.9567675650820509	Th2_vs_Th1 (Hollbacker 2021)	0.4847671824255456
LCA5L	10.57885522063756	-0.2610736971459488	0.5385774456688017	-0.4847468070664364	0.6278559593726668	0.9567675650820509	Th2_vs_Th1 (Hollbacker 2021)	-0.4847468070664364
JAG1	21.230645300088423	0.2903350490367034	0.599052298522136	0.4846572657395037	0.627919484840085	0.9567675650820509	Th2_vs_Th1 (Hollbacker 2021)	0.4846572657395037
MYSM1	1534.2191618968247	-0.0484593975825295	0.100071746808778	-0.4842465443830828	0.6282109081366154	0.9569547936376964	Th2_vs_Th1 (Hollbacker 2021)	-0.4842465443830828
PCGF5	1087.4571598021664	-0.071423638189036	0.1475734208836394	-0.4839871418671866	0.6283949945079783	0.9569547936376964	Th2_vs_Th1 (Hollbacker 2021)	-0.4839871418671866
CD7	1546.4386496749612	-0.0863409296856636	0.178422896584744	-0.483911713901893	0.628448526701529	0.9569547936376964	Th2_vs_Th1 (Hollbacker 2021)	-0.4839117139018929
PARP4	1148.222669960891	-0.0628283108378263	0.1298574845588364	-0.4838251029678603	0.6285099980012947	0.9569547936376964	Th2_vs_Th1 (Hollbacker 2021)	-0.4838251029678603
ZNF85	49.99687218504988	0.1169234097495939	0.2417082209001128	0.4837378278412516	0.6285719433112118	0.9569547936376964	Th2_vs_Th1 (Hollbacker 2021)	0.4837378278412516
ASH2L	310.1091024037029	0.0525865304891858	0.1087261092917654	0.4836605561601618	0.6286267906534662	0.9569547936376964	Th2_vs_Th1 (Hollbacker 2021)	0.4836605561601618
TTC26	13.09981716626602	0.2203027084320669	0.4555607685363604	0.4835857774581035	0.6286798704340641	0.9569547936376964	Th2_vs_Th1 (Hollbacker 2021)	0.4835857774581034
ZNF785	38.410250621415	0.143581022048088	0.2970050414854973	0.4834295786022846	0.6287907504546938	0.9569547936376964	Th2_vs_Th1 (Hollbacker 2021)	0.4834295786022846
FASTKD2	428.8265136326184	0.0522932582768217	0.1081828975308096	0.4833782369521854	0.6288271978972813	0.9569547936376964	Th2_vs_Th1 (Hollbacker 2021)	0.4833782369521854
ENDOG	28.54008336741749	0.1806858746432143	0.3738911974400791	0.4832578993041727	0.6289126291503199	0.9569547936376964	Th2_vs_Th1 (Hollbacker 2021)	0.4832578993041727
AGRN	59.29607459160758	-0.125915986238979	0.2605651136331325	-0.4832419216958752	0.6289239725003295	0.9569547936376964	Th2_vs_Th1 (Hollbacker 2021)	-0.4832419216958752
GSS	251.18413389624536	-0.0557529268604944	0.1153859870343633	-0.483186288850574	0.6289634698858815	0.9569547936376964	Th2_vs_Th1 (Hollbacker 2021)	-0.4831862888505739
WDR91	758.107894409776	0.0512123335333373	0.1060263137989122	0.483015316654937	0.629084860844304	0.9569717944501172	Th2_vs_Th1 (Hollbacker 2021)	0.483015316654937
FAM53A	13.158203032366352	0.2432199602887098	0.5036171067217787	0.4829461847948618	0.6291339475943032	0.9569717944501172	Th2_vs_Th1 (Hollbacker 2021)	0.4829461847948618
TSPAN15	37.78089637893221	-0.2249186709709441	0.4658855318925164	-0.4827766813390434	0.6292543096558258	0.9569717944501172	Th2_vs_Th1 (Hollbacker 2021)	-0.4827766813390434
SLC35D2	326.70720469993773	0.0604581574422165	0.1252400703402612	0.4827381306794183	0.6292816853214134	0.9569717944501172	Th2_vs_Th1 (Hollbacker 2021)	0.4827381306794183
PIK3R1	11715.702070410896	0.10421434409588	0.2160079469389565	0.482456065032324	0.6294820017983027	0.957076327122265	Th2_vs_Th1 (Hollbacker 2021)	0.4824560650323239
POU3F1	23.443244492448173	0.3428714399660264	0.710724642822444	0.4824251465439674	0.6295039610493762	0.957076327122265	Th2_vs_Th1 (Hollbacker 2021)	0.4824251465439674
DFNB59	18.628201038559705	0.1768977395027846	0.3667787751442523	0.4823009167670938	0.6295921961182138	0.9570937579570504	Th2_vs_Th1 (Hollbacker 2021)	0.4823009167670937
WNT8B	6.279117227646195	0.394467958322702	0.8181843176604119	0.4821260317610075	0.62971641837801	0.957165884896202	Th2_vs_Th1 (Hollbacker 2021)	0.4821260317610075
GEM	323.6945931151074	-0.2364159446600897	0.4905679050152141	-0.4819229758880327	0.6298606637775187	0.9572636000477664	Th2_vs_Th1 (Hollbacker 2021)	-0.4819229758880327
FIZ1	63.07359068284636	-0.1213397984704465	0.2518776848642898	-0.4817409630226818	0.6299899727913931	0.9572636000477664	Th2_vs_Th1 (Hollbacker 2021)	-0.4817409630226818
CEP44	295.20439307233454	0.116327148878732	0.2415878757903705	0.4815107070177266	0.6301535718513435	0.9572636000477664	Th2_vs_Th1 (Hollbacker 2021)	0.4815107070177266
IFT140	94.0860720482094	0.0843096496461965	0.1751066341747878	0.4814760448312903	0.6301782012322605	0.9572636000477664	Th2_vs_Th1 (Hollbacker 2021)	0.4814760448312904
VASN	79.5190741077698	0.190344909614399	0.3954333944912154	0.4813577008570719	0.6302622942015366	0.9572636000477664	Th2_vs_Th1 (Hollbacker 2021)	0.481357700857072
IQCD	6.798536991224878	-0.3385474008180488	0.7033576626415013	-0.4813303654738246	0.6302817188842238	0.9572636000477664	Th2_vs_Th1 (Hollbacker 2021)	-0.4813303654738246
RCBTB1	491.6736930488543	-0.068066008526385	0.1414362752785611	-0.4812485933493929	0.6303398281583165	0.9572636000477664	Th2_vs_Th1 (Hollbacker 2021)	-0.4812485933493928
TLE3	1398.1934942103078	0.0910702604197177	0.1892679771120697	0.4811709926280506	0.6303949752460224	0.9572636000477664	Th2_vs_Th1 (Hollbacker 2021)	0.4811709926280506
DHX30	1637.4019901172285	0.0418643824494308	0.0870509434975564	0.4809181930418247	0.6305746419914597	0.9573224692119034	Th2_vs_Th1 (Hollbacker 2021)	0.4809181930418247
ANKIB1	570.5441027640308	-0.0534998521015654	0.1112493502186006	-0.4809003557903058	0.6305873198979828	0.9573224692119034	Th2_vs_Th1 (Hollbacker 2021)	-0.4809003557903058
SYNGAP1	1324.1839568816188	0.057400581498239	0.1194508565299887	0.4805372114165488	0.630845450030592	0.9575959175442514	Th2_vs_Th1 (Hollbacker 2021)	0.4805372114165489
DCAF16	1114.4429246641796	0.0407246903043736	0.0847704725057419	0.4804112694029766	0.6309349826024346	0.9575959175442514	Th2_vs_Th1 (Hollbacker 2021)	0.4804112694029766
TMEM67	33.724083160248064	-0.1387868876767345	0.2889450273379613	-0.480322810727606	0.6309978713905531	0.9575959175442514	Th2_vs_Th1 (Hollbacker 2021)	-0.480322810727606
PSMB10	677.6654363179086	-0.1017987255934342	0.2120772256233531	-0.4800078145789576	0.6312218363688347	0.9578192105660008	Th2_vs_Th1 (Hollbacker 2021)	-0.4800078145789575
PAX8	54.72236296379758	0.1466127014330498	0.3056266099653631	0.4797118335005763	0.6314323123298345	0.9580219834265604	Th2_vs_Th1 (Hollbacker 2021)	0.4797118335005763
STK39	407.8880108643386	0.0677037533828001	0.141226459520195	0.4793985037422726	0.6316551577262018	0.9580431268153632	Th2_vs_Th1 (Hollbacker 2021)	0.4793985037422726
RASAL3	1581.8334109785123	-0.0589728564466525	0.1230166288481167	-0.4793893069486053	0.6316616991464028	0.9580431268153632	Th2_vs_Th1 (Hollbacker 2021)	-0.4793893069486052
TBP	273.8871372952576	0.0628465675057422	0.1311029419707356	0.4793680947279629	0.6316767869112285	0.9580431268153632	Th2_vs_Th1 (Hollbacker 2021)	0.4793680947279629
GANAB	2319.680800775973	-0.0326743208902188	0.0681803881159726	-0.4792334246417148	0.6317725782258752	0.9580433434402142	Th2_vs_Th1 (Hollbacker 2021)	-0.4792334246417148
RASSF4	6.4157522323155165	-0.3784987742988424	0.7899349507217207	-0.4791518263029489	0.6318306224244359	0.9580433434402142	Th2_vs_Th1 (Hollbacker 2021)	-0.4791518263029489
MAATS1	3.3203313744600136	-0.5088866757779431	1.0625351283604283	-0.4789363308516617	0.6319839239646459	0.9580475368483702	Th2_vs_Th1 (Hollbacker 2021)	-0.4789363308516617
RASL11A	39.02140702509065	0.1940370250902339	0.4051846700106805	0.4788854057215916	0.632020153959166	0.9580475368483702	Th2_vs_Th1 (Hollbacker 2021)	0.4788854057215916
FGFBP3	31.60800831506165	0.1751807435446211	0.3658906489539058	0.4787789577172006	0.6320958878047566	0.9580475368483702	Th2_vs_Th1 (Hollbacker 2021)	0.4787789577172006
CCDC176	11.823390983512272	0.2556668200762954	0.5340679857389772	0.4787158693336305	0.6321407746943686	0.9580475368483702	Th2_vs_Th1 (Hollbacker 2021)	0.4787158693336305
ZNF7	216.13182187766617	0.0580632736862079	0.1214543876504803	0.478066497303511	0.6326028765622684	0.9584350208778204	Th2_vs_Th1 (Hollbacker 2021)	0.478066497303511
POLR2B	1526.2264060399204	-0.0347775188719342	0.0727493107658587	-0.4780460255336923	0.6326174468826322	0.9584350208778204	Th2_vs_Th1 (Hollbacker 2021)	-0.4780460255336923
SYCE2	26.13060563049406	-0.1830160841860774	0.3830530819167265	-0.4777825654614209	0.632804971370027	0.9584350208778204	Th2_vs_Th1 (Hollbacker 2021)	-0.477782565461421
ANKRD61	17.951888661441888	0.251350154188141	0.5261435867166819	0.4777215964118331	0.6328483710242307	0.9584350208778204	Th2_vs_Th1 (Hollbacker 2021)	0.4777215964118331
DUSP1	11380.06321512026	-0.1449204990789229	0.3033739984787778	-0.4776958467291345	0.6328667008240462	0.9584350208778204	Th2_vs_Th1 (Hollbacker 2021)	-0.4776958467291345
SLC5A5	44.429705190241975	-0.1546423733589236	0.3238221502136895	-0.4775534139862743	0.6329680950261749	0.9584350208778204	Th2_vs_Th1 (Hollbacker 2021)	-0.4775534139862744
CELF1	2597.0711970351063	0.0504247335796478	0.1055954754425873	0.4775274070058425	0.6329866094705715	0.9584350208778204	Th2_vs_Th1 (Hollbacker 2021)	0.4775274070058425
GREB1	46.33886522934576	0.4022384783385561	0.8427500596805804	0.4772927319530689	0.6331536857149623	0.9584350208778204	Th2_vs_Th1 (Hollbacker 2021)	0.4772927319530689
DARS2	57.35404236452986	-0.1092881791854772	0.2289814853096733	-0.4772795452771062	0.6331630744872823	0.9584350208778204	Th2_vs_Th1 (Hollbacker 2021)	-0.4772795452771062
KDM7A	1621.149838150936	-0.0441699900617492	0.0925569595016277	-0.4772195445872704	0.6332057950831425	0.9584350208778204	Th2_vs_Th1 (Hollbacker 2021)	-0.4772195445872704
PPP6R3	1536.34093892683	0.0459362525255661	0.0962818765444375	0.4771017576123464	0.633289663172449	0.9584350208778204	Th2_vs_Th1 (Hollbacker 2021)	0.4771017576123465
CYTH4	1812.550156945805	0.0977591793691466	0.2049198399511122	0.47706058814251	0.6333189782619302	0.9584350208778204	Th2_vs_Th1 (Hollbacker 2021)	0.47706058814251
DYNC1LI2	1414.6194360803297	-0.0434985337210165	0.0912266123419873	-0.4768184700090656	0.6334913922944507	0.9585795834124186	Th2_vs_Th1 (Hollbacker 2021)	-0.4768184700090656
CYHR1	707.2963741695312	0.0549373573676815	0.1152477171895537	0.4766893323997328	0.633583360238352	0.9586023970984872	Th2_vs_Th1 (Hollbacker 2021)	0.4766893323997327
GNG4	6.773085366620307	0.2985670793935832	0.6266068480970903	0.4764823115168403	0.6337308061333398	0.9586311846988104	Th2_vs_Th1 (Hollbacker 2021)	0.4764823115168402
AURKC	8.298357709903708	-0.2879337473018646	0.6043357000433117	-0.4764466955720619	0.6337561742430091	0.9586311846988104	Th2_vs_Th1 (Hollbacker 2021)	-0.4764466955720618
SH2B1	1102.797611757623	0.0813004516502897	0.1707010154173718	0.4762739779344977	0.6338792016521948	0.958700959237888	Th2_vs_Th1 (Hollbacker 2021)	0.4762739779344976
CCDC120	180.5799082864785	0.0579647584100567	0.1217984276225466	0.4759072800979789	0.6341404354216069	0.9587889379956164	Th2_vs_Th1 (Hollbacker 2021)	0.4759072800979788
TSC22D2	630.3029162076755	-0.075200218030376	0.1580506921680481	-0.4757980936294735	0.634218228145067	0.9587889379956164	Th2_vs_Th1 (Hollbacker 2021)	-0.4757980936294736
PBX4	372.06671471253566	0.1351123284278908	0.283976371506892	0.4757872202920646	0.6342259753568175	0.9587889379956164	Th2_vs_Th1 (Hollbacker 2021)	0.4757872202920645
ZFAND6	819.4492058743934	0.0433905918872546	0.0912273673229169	0.4756313062687125	0.6343370679157334	0.9587889379956164	Th2_vs_Th1 (Hollbacker 2021)	0.4756313062687126
CACNB2	24.060224929212	0.2053301217693441	0.4317634575965054	0.4755616024393401	0.634386736265794	0.9587889379956164	Th2_vs_Th1 (Hollbacker 2021)	0.4755616024393401
CHKB	213.9901736765289	0.0711080236002544	0.1495325782361971	0.4755353277460002	0.6344054590599714	0.9587889379956164	Th2_vs_Th1 (Hollbacker 2021)	0.4755353277460001
GTF3C3	396.55933821091287	0.0487925937398937	0.1026340114157684	0.4754037483952165	0.6344992232584312	0.9587889379956164	Th2_vs_Th1 (Hollbacker 2021)	0.4754037483952165
STAU1	1349.1714220055337	0.0630858760420576	0.132733295059656	0.4752829801573457	0.6345852885583317	0.9587889379956164	Th2_vs_Th1 (Hollbacker 2021)	0.4752829801573456
STX1B	17.30547197610077	0.2424280700170035	0.5101376365382216	0.4752209063854081	0.6346295272591502	0.9587889379956164	Th2_vs_Th1 (Hollbacker 2021)	0.4752209063854081
CHMP4B	864.6339034759337	-0.0613345074572313	0.1291566959228355	-0.474884457356168	0.6348693302662998	0.9590350103513824	Th2_vs_Th1 (Hollbacker 2021)	-0.4748844573561681
RPL23	8190.489143719055	0.0505573383135649	0.1065490031892492	0.4744984636202223	0.6351444933056711	0.9591106207843928	Th2_vs_Th1 (Hollbacker 2021)	0.4744984636202223
ATAD1	506.100673726776	0.0514858106769648	0.1085269083055871	0.4744059466984218	0.6352104532573928	0.9591106207843928	Th2_vs_Th1 (Hollbacker 2021)	0.4744059466984219
BOLA1	50.38961953502935	0.1335222971914693	0.281553320643539	0.4742344962804236	0.6353326965092224	0.9591106207843928	Th2_vs_Th1 (Hollbacker 2021)	0.4742344962804237
INCENP	225.74174529280992	-0.0526957462493806	0.1111217668483797	-0.474216238131647	0.6353457150595234	0.9591106207843928	Th2_vs_Th1 (Hollbacker 2021)	-0.474216238131647
MMACHC	5.891134894432865	0.3597406692585881	0.7588468743899139	0.4740622665775712	0.6354555053946678	0.9591106207843928	Th2_vs_Th1 (Hollbacker 2021)	0.4740622665775713
TBCEL	105.81566270680663	-0.0941908547840434	0.1987376543999698	-0.4739456902036261	0.6355386362045379	0.9591106207843928	Th2_vs_Th1 (Hollbacker 2021)	-0.4739456902036261
FAM106A	8.479316342771265	-0.2860759940993052	0.603634901043161	-0.4739222228617465	0.6355553713612194	0.9591106207843928	Th2_vs_Th1 (Hollbacker 2021)	-0.4739222228617465
TNKS1BP1	287.08335111936105	0.0915825392856926	0.1932950057750019	0.4737967177087647	0.6356448754282026	0.9591106207843928	Th2_vs_Th1 (Hollbacker 2021)	0.4737967177087647
UTRN	3118.2838370469995	-0.0777354742239221	0.1640973993377481	-0.4737154551969814	0.6357028306707802	0.9591106207843928	Th2_vs_Th1 (Hollbacker 2021)	-0.4737154551969813
C2orf82	8.271945322099693	-0.2427112010416355	0.5123622817919248	-0.4737101259538125	0.6357066314875264	0.9591106207843928	Th2_vs_Th1 (Hollbacker 2021)	-0.4737101259538126
ANKRD13D	1266.5675667725488	0.0961498858256121	0.2030202640915767	0.4735974817875403	0.6357869715625867	0.9591106207843928	Th2_vs_Th1 (Hollbacker 2021)	0.4735974817875403
SCLY	50.36900800769998	-0.1063052640148582	0.2245002708824348	-0.4735195356201934	0.6358425668390957	0.9591106207843928	Th2_vs_Th1 (Hollbacker 2021)	-0.4735195356201935
DPY19L1	140.60107310875293	0.1168949499228878	0.2469723649292241	0.4733118620635427	0.6359907004794462	0.9591899518126964	Th2_vs_Th1 (Hollbacker 2021)	0.4733118620635427
FAM179B	299.67853970762354	-0.0594012558139622	0.1255229912007393	-0.4732300851480373	0.6360490359858475	0.9591899518126964	Th2_vs_Th1 (Hollbacker 2021)	-0.4732300851480373
MECR	40.80157544596015	-0.14804816728438	0.3130211306846912	-0.4729654095892657	0.6362378575898597	0.9593586563343954	Th2_vs_Th1 (Hollbacker 2021)	-0.4729654095892657
FAM71F2	15.946617350683445	0.1837149652010748	0.3886862323823043	0.4726562195811873	0.636458466084235	0.9594134603544638	Th2_vs_Th1 (Hollbacker 2021)	0.4726562195811873
PBRM1	632.9637768293096	-0.0576391190813354	0.1219500376024508	-0.472645357185007	0.63646621704028	0.9594134603544638	Th2_vs_Th1 (Hollbacker 2021)	-0.472645357185007
LGALS4	20.48147192168977	-0.1765387892585626	0.3735551976614723	-0.4725909058787818	0.6365050718369913	0.9594134603544638	Th2_vs_Th1 (Hollbacker 2021)	-0.4725909058787818
PRKACA	344.386911316571	0.0765071488533705	0.1620404127378624	0.4721485681299666	0.6368207476518577	0.9596664772418436	Th2_vs_Th1 (Hollbacker 2021)	0.4721485681299666
NUPL1	818.73512128853	0.0786363099910781	0.1665927824978197	0.4720271119314983	0.6369074368141758	0.9596664772418436	Th2_vs_Th1 (Hollbacker 2021)	0.4720271119314982
CRABP2	33.50607304011783	0.1941913991497082	0.4115389356648325	0.4718664075757404	0.6370221469228616	0.9596664772418436	Th2_vs_Th1 (Hollbacker 2021)	0.4718664075757404
TWSG1	62.759452094520505	-0.1364792212632095	0.2892506147585187	-0.471837272937689	0.6370429440393164	0.9596664772418436	Th2_vs_Th1 (Hollbacker 2021)	-0.4718372729376889
POMP	366.7951551677254	0.0550512356143611	0.1166793496531907	0.4718164420524406	0.6370578138809255	0.9596664772418436	Th2_vs_Th1 (Hollbacker 2021)	0.4718164420524406
MTHFD1L	76.05348059359238	-0.1205650877489431	0.255598558997502	-0.4716970558121238	0.6371430389293229	0.9596789013328342	Th2_vs_Th1 (Hollbacker 2021)	-0.4716970558121238
VPS9D1	463.8185575997669	0.0824167421007299	0.1748872267971369	0.4712564983166578	0.6374575767814619	0.9600366767014358	Th2_vs_Th1 (Hollbacker 2021)	0.4712564983166578
ADAM23	70.11492610936315	0.1948405693721936	0.4136220920050366	0.4710593876349843	0.6375983259204031	0.960132664482385	Th2_vs_Th1 (Hollbacker 2021)	0.4710593876349843
DUSP22	390.0731315946732	0.0631575139672292	0.1341062220250826	0.470951407127229	0.637675436179342	0.960132809522688	Th2_vs_Th1 (Hollbacker 2021)	0.470951407127229
LGALSL	6.614573335247725	-0.3266005417244527	0.6941392525846068	-0.4705115587518862	0.6379895780315734	0.9604046804918998	Th2_vs_Th1 (Hollbacker 2021)	-0.4705115587518862
TSSC4	460.3214870482466	0.0490829751118111	0.10433135646235	0.4704527648840041	0.6380315738258374	0.9604046804918998	Th2_vs_Th1 (Hollbacker 2021)	0.4704527648840041
DYNLT1	1376.984307007492	0.040661214181991	0.0864667513879065	0.4702525945444274	0.6381745619424707	0.9604046804918998	Th2_vs_Th1 (Hollbacker 2021)	0.4702525945444274
NDUFB2	447.17571406714575	-0.045873077607321	0.0975990613096147	-0.4700155615410822	0.6383438996526216	0.9604046804918998	Th2_vs_Th1 (Hollbacker 2021)	-0.4700155615410822
CAPN15	1308.9432858479656	-0.0428883108069652	0.0912811355809403	-0.4698485676587088	0.6384632123496718	0.9604046804918998	Th2_vs_Th1 (Hollbacker 2021)	-0.4698485676587088
RSPH4A	32.91167841700068	-0.1318550529357973	0.2806765993955851	-0.4697757248724576	0.6385152595198696	0.9604046804918998	Th2_vs_Th1 (Hollbacker 2021)	-0.4697757248724576
MAN1B1	1738.247847462234	-0.0285708749128546	0.0608214013783292	-0.4697503553910957	0.6385333867805623	0.9604046804918998	Th2_vs_Th1 (Hollbacker 2021)	-0.4697503553910956
UQCR10	241.9223075985506	-0.0632924735922114	0.1347773198510358	-0.4696077475213647	0.6386352884308144	0.9604046804918998	Th2_vs_Th1 (Hollbacker 2021)	-0.4696077475213647
SLC9A3	93.854647039994	0.1193013966239615	0.2540656257126858	0.469569215785513	0.6386628227772271	0.9604046804918998	Th2_vs_Th1 (Hollbacker 2021)	0.469569215785513
PDE6A	7.532790760721466	-0.2843253518201659	0.6055281313581653	-0.4695493687179162	0.6386770054635972	0.9604046804918998	Th2_vs_Th1 (Hollbacker 2021)	-0.4695493687179162
CENPK	146.61500409287044	-0.092321681392049	0.1967494722154986	-0.4692347092597516	0.638901878322252	0.9604046804918998	Th2_vs_Th1 (Hollbacker 2021)	-0.4692347092597516
DTD2	60.62846398547513	-0.1188059656119253	0.2534140846768305	-0.468821477556917	0.6391972467323774	0.9604046804918998	Th2_vs_Th1 (Hollbacker 2021)	-0.468821477556917
TSTD1	232.1494620473441	0.0776228193209532	0.1656673066938004	0.4685463950012897	0.6393939010754112	0.9604046804918998	Th2_vs_Th1 (Hollbacker 2021)	0.4685463950012896
JMJD6	1077.710060555262	0.0669412212049472	0.1428775913603293	0.4685214844931504	0.6394117106524599	0.9604046804918998	Th2_vs_Th1 (Hollbacker 2021)	0.4685214844931504
DUOX1	20.074807053127017	0.2002878037341591	0.4275673764599634	0.4684356542644541	0.6394730759091095	0.9604046804918998	Th2_vs_Th1 (Hollbacker 2021)	0.4684356542644541
ARHGAP30	3235.460737092704	0.0589984323104068	0.1259741968387866	0.4683374356885885	0.6395433013766246	0.9604046804918998	Th2_vs_Th1 (Hollbacker 2021)	0.4683374356885885
ATAD3C	24.86011081240824	0.1588432029049022	0.3393476864118184	0.4680839424145554	0.6397245618925333	0.9604046804918998	Th2_vs_Th1 (Hollbacker 2021)	0.4680839424145553
CHCHD1	93.1565236937314	0.0830400902770635	0.177458884960778	0.4679398853171936	0.6398275795908066	0.9604046804918998	Th2_vs_Th1 (Hollbacker 2021)	0.4679398853171936
ARL3	30.787771003205066	-0.1926724299248491	0.4118061626662226	-0.4678716527149549	0.6398763763173794	0.9604046804918998	Th2_vs_Th1 (Hollbacker 2021)	-0.4678716527149549
HNRNPUL2	499.7062501696984	-0.057143723613762	0.1222841753784852	-0.4673026860335355	0.6402833349873756	0.9604046804918998	Th2_vs_Th1 (Hollbacker 2021)	-0.4673026860335355
MED20	64.5357186316366	0.1074771917527874	0.2300188092835292	0.4672539262661221	0.6403182158968872	0.9604046804918998	Th2_vs_Th1 (Hollbacker 2021)	0.4672539262661221
PLCE1	5.956137546173853	0.3884651896269031	0.8315510233631416	0.467157370639491	0.6403872905170662	0.9604046804918998	Th2_vs_Th1 (Hollbacker 2021)	0.467157370639491
KLF4	88.73351417222676	-0.1781961573772472	0.381509323737478	-0.4670820509222115	0.6404411754114092	0.9604046804918998	Th2_vs_Th1 (Hollbacker 2021)	-0.4670820509222115
BTBD1	1134.6524136057255	-0.0470056149645317	0.1006450278787444	-0.4670435882949271	0.6404686929029507	0.9604046804918998	Th2_vs_Th1 (Hollbacker 2021)	-0.4670435882949271
CORO1A	9504.244455111611	-0.0558349595253005	0.1195928979175036	-0.4668752116351929	0.6405891611969383	0.9604046804918998	Th2_vs_Th1 (Hollbacker 2021)	-0.4668752116351929
RAD51AP1	14.661103688688314	-0.2840891432844433	0.6085632717563104	-0.4668194031239571	0.640629092551021	0.9604046804918998	Th2_vs_Th1 (Hollbacker 2021)	-0.4668194031239571
THG1L	74.2854459484762	-0.0967898752348821	0.2073632228544497	-0.4667649060548209	0.640668086563664	0.9604046804918998	Th2_vs_Th1 (Hollbacker 2021)	-0.4667649060548209
ITGAE	158.90333997975856	0.1444334976065777	0.3095012152099763	0.466665365137869	0.6407393131336964	0.9604046804918998	Th2_vs_Th1 (Hollbacker 2021)	0.4666653651378689
MTA2	1933.1161443506044	-0.0513660532470148	0.1101428310704288	-0.4663585704835363	0.6409588610665587	0.9604046804918998	Th2_vs_Th1 (Hollbacker 2021)	-0.4663585704835363
GNPDA2	234.3507147153753	-0.0591074789726471	0.1267752521309181	-0.4662383073914783	0.6410449321327891	0.9604046804918998	Th2_vs_Th1 (Hollbacker 2021)	-0.4662383073914783
METTL16	1093.8927431397483	0.0407137572987204	0.0873325409975747	0.466192290223767	0.6410778674262659	0.9604046804918998	Th2_vs_Th1 (Hollbacker 2021)	0.4661922902237669
HLA-B	51624.39666470823	-0.0336360093351661	0.0721547517505681	-0.466164854276577	0.6410975041507557	0.9604046804918998	Th2_vs_Th1 (Hollbacker 2021)	-0.4661648542765769
CD3E	5122.818292585653	-0.055801679500533	0.1197154833653859	-0.4661191512731875	0.6411302157090248	0.9604046804918998	Th2_vs_Th1 (Hollbacker 2021)	-0.4661191512731875
FAM192A	839.0301192389122	-0.0472097237794105	0.1013017175065869	-0.4660308328567165	0.6411934308819902	0.9604046804918998	Th2_vs_Th1 (Hollbacker 2021)	-0.4660308328567165
ZNF763	14.631580505583727	0.2155235823538469	0.4625484101031302	0.465948163794993	0.6412526048059024	0.9604046804918998	Th2_vs_Th1 (Hollbacker 2021)	0.465948163794993
RAB3GAP2	664.9888312452218	0.0402911946385441	0.0864715127894921	0.4659476090886694	0.6412530018684258	0.9604046804918998	Th2_vs_Th1 (Hollbacker 2021)	0.4659476090886694
IFT43	45.398945851558025	0.1039409150062569	0.223096402214745	0.4659013501535849	0.6412861146869249	0.9604046804918998	Th2_vs_Th1 (Hollbacker 2021)	0.4659013501535849
NAPB	162.00861236879587	-0.0820277193858236	0.1760733739366837	-0.4658723664562763	0.6413068620026382	0.9604046804918998	Th2_vs_Th1 (Hollbacker 2021)	-0.4658723664562763
ZNF710	156.49196435743295	0.0772498152646567	0.1658446041679344	0.4657963739744797	0.6413612608099166	0.9604046804918998	Th2_vs_Th1 (Hollbacker 2021)	0.4657963739744797
SAFB2	1799.6692743028118	0.05065490494666	0.1087607666726577	0.4657461187186953	0.6413972368208907	0.9604046804918998	Th2_vs_Th1 (Hollbacker 2021)	0.4657461187186953
KBTBD2	2064.661329059534	0.0356967742025932	0.0766569631906191	0.4656690366643903	0.6414524188515079	0.9604046804918998	Th2_vs_Th1 (Hollbacker 2021)	0.4656690366643904
PIN1	469.248334882395	0.058689292033004	0.1260727583205279	0.4655192193367589	0.6415596767753197	0.9604046804918998	Th2_vs_Th1 (Hollbacker 2021)	0.4655192193367589
CC2D2A	8.693617843302563	0.3125372163031037	0.6717646889296942	0.4652480570258336	0.6417538275904269	0.9604046804918998	Th2_vs_Th1 (Hollbacker 2021)	0.4652480570258336
HMGN1	2544.93480462054	0.0490206854791223	0.1054525759678114	0.4648600096225769	0.6420317101344746	0.9604046804918998	Th2_vs_Th1 (Hollbacker 2021)	0.4648600096225769
ZBTB24	611.164522441911	0.0567832804747082	0.1221745135891242	0.464771897236045	0.6420948148079351	0.9604046804918998	Th2_vs_Th1 (Hollbacker 2021)	0.4647718972360449
IL32	4610.448642791464	-0.0997380727375436	0.2147052872708376	-0.4645347769742166	0.642264649358297	0.9604046804918998	Th2_vs_Th1 (Hollbacker 2021)	-0.4645347769742166
ASTE1	281.21519650812144	-0.06707606946219	0.1444782409338029	-0.4642641620541532	0.6424584969154896	0.9604046804918998	Th2_vs_Th1 (Hollbacker 2021)	-0.4642641620541532
TCERG1	1543.304200238034	0.0527406600769801	0.1136716811720302	0.4639736083181764	0.6426666542087546	0.9604046804918998	Th2_vs_Th1 (Hollbacker 2021)	0.4639736083181764
CRYZL1	150.624591476733	0.0834845064543346	0.1799509818343883	0.4639291522797395	0.6426985056937704	0.9604046804918998	Th2_vs_Th1 (Hollbacker 2021)	0.4639291522797396
WWP1	1734.134065350866	0.0409237656311485	0.088226955208062	0.4638465141933059	0.6427577152739001	0.9604046804918998	Th2_vs_Th1 (Hollbacker 2021)	0.4638465141933059
ANAPC2	1465.610703968945	-0.0452105969274112	0.0975041411748128	-0.4636787359252187	0.6428779341483415	0.9604046804918998	Th2_vs_Th1 (Hollbacker 2021)	-0.4636787359252186
TMEM59	1242.90764274226	0.0455315010878206	0.0982177702364107	0.4635770184786938	0.6429508227360838	0.9604046804918998	Th2_vs_Th1 (Hollbacker 2021)	0.4635770184786937
IPCEF1	919.1757701504692	-0.095161887761519	0.2053701441209811	-0.4633676826241124	0.6431008392315711	0.9604046804918998	Th2_vs_Th1 (Hollbacker 2021)	-0.4633676826241124
RPL23A	4419.561745594108	0.0364783380521885	0.0787262274658708	0.4633568662743627	0.6431085909550558	0.9604046804918998	Th2_vs_Th1 (Hollbacker 2021)	0.4633568662743627
WDR5B	50.93013395343285	-0.1118669448065288	0.2415105777964517	-0.4631968745518539	0.6432232563177473	0.9604046804918998	Th2_vs_Th1 (Hollbacker 2021)	-0.4631968745518539
MBD2	888.0914809587143	-0.0389888446837885	0.0841923868737431	-0.4630922834181802	0.6432982209161198	0.9604046804918998	Th2_vs_Th1 (Hollbacker 2021)	-0.4630922834181803
PAQR7	20.799649117455928	-0.1573228206624228	0.3397386090327934	-0.463070185370769	0.6433140599245402	0.9604046804918998	Th2_vs_Th1 (Hollbacker 2021)	-0.463070185370769
SMYD2	332.4897757456327	0.0638289476083276	0.1378833757868733	0.462919820783821	0.6434218396305533	0.9604046804918998	Th2_vs_Th1 (Hollbacker 2021)	0.4629198207838211
FARSB	249.9741170859	0.0800965131248373	0.1730464252350569	0.4628614143056613	0.6434637067841761	0.9604046804918998	Th2_vs_Th1 (Hollbacker 2021)	0.4628614143056613
CDC42SE1	7278.166867029007	0.0528340793910669	0.1141603698341874	0.4628057833712867	0.6435035854144109	0.9604046804918998	Th2_vs_Th1 (Hollbacker 2021)	0.4628057833712867
APOE	34.43857904852057	-0.1489277506314893	0.3218325978003757	-0.4627491175516821	0.6435442069501556	0.9604046804918998	Th2_vs_Th1 (Hollbacker 2021)	-0.4627491175516821
CMAS	164.75890525289574	0.0711193153663572	0.1537031984253556	0.4627055005683282	0.6435754750050819	0.9604046804918998	Th2_vs_Th1 (Hollbacker 2021)	0.4627055005683282
PTP4A3	251.2137675094025	0.2068161491996804	0.4469933068196872	0.4626828770013508	0.6435916935906307	0.9604046804918998	Th2_vs_Th1 (Hollbacker 2021)	0.4626828770013508
GNAZ	2.882695590068052	0.4393388817688503	0.9498765877442624	0.4625220659582511	0.6437069821449417	0.9604046804918998	Th2_vs_Th1 (Hollbacker 2021)	0.4625220659582511
DUSP12	192.89607905049763	-0.0725253940005928	0.1568470586885952	-0.462395626714206	0.6437976349121585	0.9604046804918998	Th2_vs_Th1 (Hollbacker 2021)	-0.462395626714206
CREBRF	1980.648559752109	0.0458724326993076	0.0992510422437469	0.4621859041706712	0.6439480107439729	0.9604046804918998	Th2_vs_Th1 (Hollbacker 2021)	0.4621859041706711
C1orf216	123.30337120840666	0.1124041377469051	0.2433398186782922	0.4619225014526256	0.644136897131525	0.9604046804918998	Th2_vs_Th1 (Hollbacker 2021)	0.4619225014526256
TXNDC9	142.15308713839102	-0.0784015200419737	0.1697901713336027	-0.4617553503019379	0.6442567733319009	0.9604046804918998	Th2_vs_Th1 (Hollbacker 2021)	-0.4617553503019379
PRDM1	2741.108982937688	-0.0754035131630959	0.1633057327467853	-0.461732187197698	0.6442733860021395	0.9604046804918998	Th2_vs_Th1 (Hollbacker 2021)	-0.4617321871976981
CHTF18	355.3803767305183	-0.0591789575817962	0.1281963355806025	-0.4616275286947489	0.6443484497105381	0.9604046804918998	Th2_vs_Th1 (Hollbacker 2021)	-0.4616275286947489
UBE2Q2	703.4034466218063	0.0410601253516633	0.0889494215624502	0.4616120558224825	0.6443595475510981	0.9604046804918998	Th2_vs_Th1 (Hollbacker 2021)	0.4616120558224825
EFCAB10	15.392478738333832	0.2142894007655198	0.4643814531554303	0.4614512472654593	0.6444748913800205	0.9604046804918998	Th2_vs_Th1 (Hollbacker 2021)	0.4614512472654593
SCN11A	5.849189136165067	0.3611826344604137	0.7829180599465273	0.4613287813096075	0.6445627387919568	0.9604046804918998	Th2_vs_Th1 (Hollbacker 2021)	0.4613287813096075
CXorf57	145.9355071994685	0.1243428550774628	0.2695772886182075	0.4612512267439752	0.6446183728837191	0.9604046804918998	Th2_vs_Th1 (Hollbacker 2021)	0.4612512267439751
SCAP	1226.2981341562788	0.0322858875894688	0.0700081474613583	0.4611732885417273	0.6446742841837878	0.9604046804918998	Th2_vs_Th1 (Hollbacker 2021)	0.4611732885417274
DDX5	21401.488382173065	0.0405155197847528	0.0878745321647118	0.4610610012558664	0.6447548403594832	0.9604046804918998	Th2_vs_Th1 (Hollbacker 2021)	0.4610610012558664
EPOR	84.08091126551935	0.1173398126980106	0.2545142118958352	0.4610344224943878	0.6447739088756587	0.9604046804918998	Th2_vs_Th1 (Hollbacker 2021)	0.4610344224943878
ZNF510	250.9700627804655	-0.081553506615701	0.1769208323522697	-0.460960450679537	0.6448269800258213	0.9604046804918998	Th2_vs_Th1 (Hollbacker 2021)	-0.460960450679537
NUP153	2419.836184425976	-0.0642042933971689	0.1392914911833478	-0.460934783967942	0.6448453950558031	0.9604046804918998	Th2_vs_Th1 (Hollbacker 2021)	-0.460934783967942
PTDSS2	144.7414062280287	-0.0905241055826842	0.1964060668875529	-0.4609027970327992	0.6448683449453619	0.9604046804918998	Th2_vs_Th1 (Hollbacker 2021)	-0.4609027970327992
ZNF606	103.62351642491453	-0.1122313584250566	0.2436051360225917	-0.4607101486343393	0.6450065728908351	0.9604046804918998	Th2_vs_Th1 (Hollbacker 2021)	-0.4607101486343393
FAM35A	489.6545796425864	-0.0529325886826395	0.1149068792477822	-0.4606563943704107	0.6450451445235179	0.9604046804918998	Th2_vs_Th1 (Hollbacker 2021)	-0.4606563943704108
ZNF226	83.10424306473594	-0.0974039247471403	0.2115047333847378	-0.460528344630272	0.6451370310827753	0.9604046804918998	Th2_vs_Th1 (Hollbacker 2021)	-0.4605283446302719
KDF1	14.38986578069276	0.1984447442616157	0.4309752012591352	0.4604551344992483	0.6451895680016664	0.9604046804918998	Th2_vs_Th1 (Hollbacker 2021)	0.4604551344992484
TANK	856.5734429970504	-0.0739558575188951	0.1606242963131221	-0.4604275892030994	0.6452093354647178	0.9604046804918998	Th2_vs_Th1 (Hollbacker 2021)	-0.4604275892030994
EIF2AK3	868.8743806477428	-0.048099907639013	0.1044710852001845	-0.4604135924006667	0.6452193801532746	0.9604046804918998	Th2_vs_Th1 (Hollbacker 2021)	-0.4604135924006668
SLC11A1	22.93725504468073	0.2067782912191843	0.4495425527294537	0.459974901071554	0.6455342361281624	0.9604046804918998	Th2_vs_Th1 (Hollbacker 2021)	0.459974901071554
FOXN3	2147.1673728346746	0.0515166188009172	0.1120216188151506	0.4598810421221099	0.6456016084915481	0.9604046804918998	Th2_vs_Th1 (Hollbacker 2021)	0.45988104212211
TRPV6	16.627751155046973	0.259169698279708	0.5636060635224992	0.4598419269301596	0.64562968640551	0.9604046804918998	Th2_vs_Th1 (Hollbacker 2021)	0.4598419269301596
SIMC1	134.31579316871148	-0.0694416509298986	0.1510818071173546	-0.4596294699861446	0.6457822024104685	0.9604046804918998	Th2_vs_Th1 (Hollbacker 2021)	-0.4596294699861445
VWA7	66.7367167895874	0.1381787280070814	0.300689610218177	0.4595394164328475	0.6458468534540347	0.9604046804918998	Th2_vs_Th1 (Hollbacker 2021)	0.4595394164328475
DPH6	35.545918439161944	-0.1515825561922837	0.3299183677114668	-0.4594547349508339	0.6459076502331985	0.9604046804918998	Th2_vs_Th1 (Hollbacker 2021)	-0.4594547349508339
TRAPPC2L	365.0210247921126	0.0492159638019883	0.107165868753172	0.459250359975564	0.6460543902877731	0.9604046804918998	Th2_vs_Th1 (Hollbacker 2021)	0.459250359975564
MPZ	19.210322138740825	-0.2090394827539593	0.4552198458782446	-0.4592055567143926	0.6460865606119826	0.9604046804918998	Th2_vs_Th1 (Hollbacker 2021)	-0.4592055567143926
CILP	10.390730306817655	0.2712165221256654	0.5906256659984955	0.4592020593401645	0.6460890718780745	0.9604046804918998	Th2_vs_Th1 (Hollbacker 2021)	0.4592020593401646
CD164	2580.6738142785857	-0.0617213917776035	0.134410287371843	-0.4592013973368922	0.6460895472255351	0.9604046804918998	Th2_vs_Th1 (Hollbacker 2021)	-0.4592013973368921
RPL22L1	235.87365488570933	0.0737650596668212	0.1606854260179388	0.459065028452463	0.6461874691618003	0.9604046804918998	Th2_vs_Th1 (Hollbacker 2021)	0.4590650284524631
SEPHS2	61.22438410306902	0.1055937527812248	0.2300428462398688	0.4590177634609892	0.6462214100024828	0.9604046804918998	Th2_vs_Th1 (Hollbacker 2021)	0.4590177634609892
C7orf26	524.9383298061905	0.0597628460859836	0.1302034966455809	0.4589957076856431	0.6462372484368928	0.9604046804918998	Th2_vs_Th1 (Hollbacker 2021)	0.4589957076856431
CLEC16A	360.2874907835302	-0.0570485692835432	0.1243125666995539	-0.4589123271939326	0.646297126105341	0.9604046804918998	Th2_vs_Th1 (Hollbacker 2021)	-0.4589123271939326
FAM73A	353.2645255568534	-0.0534103070506181	0.1163895905222854	-0.4588924732095477	0.64631138409821	0.9604046804918998	Th2_vs_Th1 (Hollbacker 2021)	-0.4588924732095476
PNRC2	124.79217778757938	0.1448155965197106	0.315615596485291	0.4588353621696249	0.6463523986957705	0.9604046804918998	Th2_vs_Th1 (Hollbacker 2021)	0.4588353621696248
CDCP1	4.663938075168277	-0.4285809734406268	0.9342297424181149	-0.4587532958769956	0.6464113369228229	0.9604046804918998	Th2_vs_Th1 (Hollbacker 2021)	-0.4587532958769956
ZMAT2	599.8411047240844	-0.0652456241351955	0.1422356946523032	-0.4587148415500708	0.6464389547478295	0.9604046804918998	Th2_vs_Th1 (Hollbacker 2021)	-0.4587148415500707
N6AMT1	34.38187599819398	0.1433860188192998	0.3125884631516536	0.4587054089380629	0.646445729306375	0.9604046804918998	Th2_vs_Th1 (Hollbacker 2021)	0.4587054089380629
CAPN10	558.5059606450247	-0.0559469260386438	0.1220285747529083	-0.4584739775247632	0.6466119539171964	0.9604046804918998	Th2_vs_Th1 (Hollbacker 2021)	-0.4584739775247632
SGK3	284.6045533719922	-0.0767729929804732	0.1675153181403651	-0.4583043140934926	0.6467338251478023	0.9604046804918998	Th2_vs_Th1 (Hollbacker 2021)	-0.4583043140934927
SREK1	2240.627531215332	-0.0480923446411174	0.1049393293152011	-0.4582871355758796	0.646746165206669	0.9604046804918998	Th2_vs_Th1 (Hollbacker 2021)	-0.4582871355758796
TATDN3	191.9068500825223	0.06575737373952	0.1436016463666961	0.4579151799666997	0.6470133805397806	0.9604046804918998	Th2_vs_Th1 (Hollbacker 2021)	0.4579151799666997
TMOD1	12.745853414457894	-0.2936931583064561	0.6413837443278763	-0.4579055220899389	0.64702031942777	0.9604046804918998	Th2_vs_Th1 (Hollbacker 2021)	-0.4579055220899389
DTX2	196.367676792815	0.0696446553822565	0.1521591791398339	0.4577091949099784	0.6471613811315866	0.9604046804918998	Th2_vs_Th1 (Hollbacker 2021)	0.4577091949099784
MRPS30	425.9659349602111	0.0585416253873357	0.1279114302099819	0.4576731359444004	0.6471872909912199	0.9604046804918998	Th2_vs_Th1 (Hollbacker 2021)	0.4576731359444004
RING1	351.41102226015687	0.0707787691319084	0.1546708655823923	0.4576089289046164	0.6472334274660664	0.9604046804918998	Th2_vs_Th1 (Hollbacker 2021)	0.4576089289046163
PPHLN1	943.8799866222764	-0.0335223203536507	0.073293591354354	-0.4573704158059291	0.6474048248040912	0.9604046804918998	Th2_vs_Th1 (Hollbacker 2021)	-0.4573704158059291
FNTA	915.5588949889462	-0.0502857631850115	0.1099520492429713	-0.457342664654575	0.6474247682083376	0.9604046804918998	Th2_vs_Th1 (Hollbacker 2021)	-0.4573426646545751
KIAA2018	1091.6232262451715	-0.0676572684934464	0.1479406212778725	-0.4573271891725242	0.6474358897953774	0.9604046804918998	Th2_vs_Th1 (Hollbacker 2021)	-0.4573271891725242
PLCB3	72.81416057147756	0.0989466405719741	0.2163865349612514	0.4572680115687079	0.6474784190105666	0.9604046804918998	Th2_vs_Th1 (Hollbacker 2021)	0.4572680115687078
ATP6V1A	322.4905008008328	-0.0614929743628593	0.1345287315901181	-0.4570991909015838	0.6475997518167156	0.9604046804918998	Th2_vs_Th1 (Hollbacker 2021)	-0.4570991909015838
MGAM	3.680098121946545	-0.5068667156244359	1.109104668086591	-0.4570053036553114	0.6476672334069382	0.9604046804918998	Th2_vs_Th1 (Hollbacker 2021)	-0.4570053036553114
FAM89B	144.49546438058886	0.0751788869844099	0.1645278641852389	0.4569371112711182	0.6477162485942325	0.9604046804918998	Th2_vs_Th1 (Hollbacker 2021)	0.4569371112711182
NOTCH2NL	102.60091021623865	-0.1185519888394621	0.2594645967321682	-0.4569100768758723	0.6477356807462595	0.9604046804918998	Th2_vs_Th1 (Hollbacker 2021)	-0.4569100768758722
HNRNPUL2-BSCL2	18.79715649488045	0.189212742315537	0.4141374827365225	0.4568838856730957	0.6477545070458015	0.9604046804918998	Th2_vs_Th1 (Hollbacker 2021)	0.4568838856730957
PABPC1	30163.37329395232	0.0450950758452766	0.0987174416189877	0.4568096083701879	0.6478078989751135	0.9604046804918998	Th2_vs_Th1 (Hollbacker 2021)	0.4568096083701879
DCTD	555.5183565584518	-0.0380712495461757	0.0833520272360692	-0.4567525327050598	0.6478489272729585	0.9604046804918998	Th2_vs_Th1 (Hollbacker 2021)	-0.4567525327050597
CABYR	8.661302957557417	-0.2945444986833965	0.6451694401770816	-0.4565382058433394	0.6480030036432022	0.9604046804918998	Th2_vs_Th1 (Hollbacker 2021)	-0.4565382058433394
ZBTB22	181.5700127726947	0.0733203195086267	0.1606030950375654	0.4565311738947307	0.6480080590611947	0.9604046804918998	Th2_vs_Th1 (Hollbacker 2021)	0.4565311738947307
BANF1	164.08440571667805	0.0767580239996254	0.1681434703419572	0.4565031508123441	0.6480282056146444	0.9604046804918998	Th2_vs_Th1 (Hollbacker 2021)	0.4565031508123441
TRAPPC5	213.31480701619188	0.0834463514514194	0.1828415357746158	0.4563861876235914	0.648112296403772	0.9604046804918998	Th2_vs_Th1 (Hollbacker 2021)	0.4563861876235913
MNAT1	49.084532480927066	0.1017199065537346	0.2229158430401973	0.4563152854747608	0.6481632737524656	0.9604046804918998	Th2_vs_Th1 (Hollbacker 2021)	0.4563152854747608
ZMIZ2	2001.0712823227136	-0.0395798091025753	0.0867546983465532	-0.4562266926970171	0.6482269726578388	0.9604046804918998	Th2_vs_Th1 (Hollbacker 2021)	-0.4562266926970171
KLHL21	1052.3247358767894	-0.0661191363759485	0.1449504024650949	-0.4561500710001168	0.6482820663380728	0.9604046804918998	Th2_vs_Th1 (Hollbacker 2021)	-0.4561500710001168
GATAD2A	1653.2882220964575	-0.0518759093596051	0.1137595345442253	-0.4560137272664189	0.64838010701352	0.9604046804918998	Th2_vs_Th1 (Hollbacker 2021)	-0.456013727266419
PITPNA	527.9397726029016	0.0394751478664395	0.0865801012572486	0.4559378805662306	0.648434648731736	0.9604046804918998	Th2_vs_Th1 (Hollbacker 2021)	0.4559378805662306
ATG4D	538.3000888855966	0.0438184470019406	0.096108580297278	0.4559264830091521	0.6484428449315638	0.9604046804918998	Th2_vs_Th1 (Hollbacker 2021)	0.455926483009152
C1orf204	5.229813280763966	0.3913542985395731	0.8584545501920748	0.4558823742643215	0.6484745647693093	0.9604046804918998	Th2_vs_Th1 (Hollbacker 2021)	0.4558823742643214
UPF3B	131.4300971718691	-0.0757263240568448	0.1661122152765105	-0.455874505862141	0.6484802232254394	0.9604046804918998	Th2_vs_Th1 (Hollbacker 2021)	-0.455874505862141
LYSMD1	14.361338047496933	0.2445407423969361	0.5366057092253806	0.4557177424555245	0.64859296176152	0.9604046804918998	Th2_vs_Th1 (Hollbacker 2021)	0.4557177424555246
GAREML	62.88597771959152	0.102962455975895	0.2259626812259203	0.4556613305227684	0.648633533141046	0.9604046804918998	Th2_vs_Th1 (Hollbacker 2021)	0.4556613305227684
CDKL4	4.659256465849226	-1.106521335694567	2.428714569142196	-0.4555995791985478	0.6486779457987252	0.9604046804918998	Th2_vs_Th1 (Hollbacker 2021)	-0.4555995791985479
NAF1	351.28774952298795	-0.066035614864665	0.1450042288701385	-0.4554047518421313	0.6488180773102066	0.9604046804918998	Th2_vs_Th1 (Hollbacker 2021)	-0.4554047518421313
GALE	65.8445892229022	0.121027584023561	0.2658107776382221	0.4553148111559412	0.6488827722373439	0.9604046804918998	Th2_vs_Th1 (Hollbacker 2021)	0.4553148111559412
ZNF830	291.5965880859631	0.0587221868649641	0.1290181075838276	0.45514686244185	0.6490035859444601	0.9604046804918998	Th2_vs_Th1 (Hollbacker 2021)	0.45514686244185
TPH1	35.8867725887501	0.131819734599759	0.28973226939425	0.4549708421342147	0.6491302158546819	0.9604046804918998	Th2_vs_Th1 (Hollbacker 2021)	0.4549708421342146
NAA30	1066.041045229236	-0.0521752877740419	0.1146929730776983	-0.4549126801229223	0.649172060132587	0.9604046804918998	Th2_vs_Th1 (Hollbacker 2021)	-0.4549126801229224
CTSF	156.0908278634841	-0.1325825800839569	0.291570027149753	-0.4547195107124689	0.6493110425433782	0.9604046804918998	Th2_vs_Th1 (Hollbacker 2021)	-0.4547195107124689
CDKN2AIP	711.3565556744562	0.0770191748714983	0.1693937519957216	0.4546754172694847	0.649342768806948	0.9604046804918998	Th2_vs_Th1 (Hollbacker 2021)	0.4546754172694847
ZNF584	24.50172492968458	0.1548110557996176	0.3405520777449595	0.4545884929692195	0.6494053147370069	0.9604046804918998	Th2_vs_Th1 (Hollbacker 2021)	0.4545884929692195
MVD	797.9663504860065	-0.0957618197602906	0.2107037873228502	-0.4544855172136033	0.649479413606869	0.9604046804918998	Th2_vs_Th1 (Hollbacker 2021)	-0.4544855172136033
GPX7	103.82993831664004	-0.0855378418160612	0.1882729681855314	-0.4543288536874236	0.6495921515526487	0.9604046804918998	Th2_vs_Th1 (Hollbacker 2021)	-0.4543288536874236
GGT1	243.91424084705756	0.0733277202168395	0.1614084294827591	0.4542991989440804	0.6496134925529782	0.9604046804918998	Th2_vs_Th1 (Hollbacker 2021)	0.4542991989440804
BCL9L	3353.012858906998	0.0824499603225738	0.181542225499856	0.4541640937559139	0.6497107244775	0.9604046804918998	Th2_vs_Th1 (Hollbacker 2021)	0.4541640937559139
TAF7	1276.5310565305354	-0.0463839606434322	0.1021317683685333	-0.4541580096416215	0.6497151032072761	0.9604046804918998	Th2_vs_Th1 (Hollbacker 2021)	-0.4541580096416215
CHEK1	220.63772119379	0.0754867779031935	0.1662140149619481	0.4541541092095928	0.6497179103499046	0.9604046804918998	Th2_vs_Th1 (Hollbacker 2021)	0.4541541092095929
AP3D1	1299.560778647731	-0.0458343547809638	0.1009629318036754	-0.4539721060209472	0.6498489036529842	0.9604046804918998	Th2_vs_Th1 (Hollbacker 2021)	-0.4539721060209472
C10orf88	124.7893436432445	-0.0874747629866077	0.192724538734726	-0.4538849259201579	0.6499116536920901	0.9604046804918998	Th2_vs_Th1 (Hollbacker 2021)	-0.4538849259201579
TCEB3	852.4846346903797	0.0556041525610036	0.1225415557810645	0.4537575209208808	0.6500033610650029	0.9604046804918998	Th2_vs_Th1 (Hollbacker 2021)	0.4537575209208808
TESK1	232.0921379502615	-0.0897837569185977	0.1979011062575668	-0.4536799142585126	0.6500592257031426	0.9604046804918998	Th2_vs_Th1 (Hollbacker 2021)	-0.4536799142585127
TBC1D16	20.847849811349374	0.2003201769983494	0.441659679299561	0.4535622932934294	0.6501438981196962	0.9604046804918998	Th2_vs_Th1 (Hollbacker 2021)	0.4535622932934294
RNF152	5.779412289978478	-0.3100793583299154	0.684017174304253	-0.4533210129487057	0.6503176039942141	0.9604046804918998	Th2_vs_Th1 (Hollbacker 2021)	-0.4533210129487057
FARP1	23.095756534226798	-0.1713541623290944	0.3780368120284249	-0.4532737470979681	0.6503516345034575	0.9604046804918998	Th2_vs_Th1 (Hollbacker 2021)	-0.4532737470979682
RHOF	108.42332261845924	-0.0969250588416266	0.2138946016556542	-0.45314401621816	0.6504450420043164	0.9604046804918998	Th2_vs_Th1 (Hollbacker 2021)	-0.45314401621816
KLHDC8B	9.49847347827136	-0.249952950207871	0.5517464550995035	-0.4530213975961003	0.650533333658099	0.9604046804918998	Th2_vs_Th1 (Hollbacker 2021)	-0.4530213975961003
PPCDC	59.96756397705735	0.1201508722003975	0.2652529196423696	0.4529671996160961	0.6505723605275204	0.9604046804918998	Th2_vs_Th1 (Hollbacker 2021)	0.4529671996160961
PDK3	153.15199428921224	-0.0823182051509058	0.1817546571690825	-0.4529083679783066	0.6506147250847002	0.9604046804918998	Th2_vs_Th1 (Hollbacker 2021)	-0.4529083679783066
NAP1L3	66.25217489970451	-0.103002981034466	0.2274577490142658	-0.4528444578426119	0.6506607479383417	0.9604046804918998	Th2_vs_Th1 (Hollbacker 2021)	-0.4528444578426119
BAIAP3	279.1435614387429	-0.1285244748698532	0.2841035257985558	-0.4523860607100797	0.650990887098799	0.9604046804918998	Th2_vs_Th1 (Hollbacker 2021)	-0.4523860607100797
CIR1	1060.266216179311	-0.0487832917202953	0.107853652505328	-0.4523100570737316	0.6510456317927464	0.9604046804918998	Th2_vs_Th1 (Hollbacker 2021)	-0.4523100570737316
SUCLG1	425.8688032120247	0.0432205236664981	0.0955656986775802	0.4522597989087659	0.6510818333030788	0.9604046804918998	Th2_vs_Th1 (Hollbacker 2021)	0.4522597989087659
CRTC1	304.68933053712624	-0.0649438895485144	0.1436559326286099	-0.4520794119684023	0.6512117747814311	0.9604046804918998	Th2_vs_Th1 (Hollbacker 2021)	-0.4520794119684023
DNAJB13	53.94675516633949	0.1214608163172138	0.2686842059499216	0.4520578940909244	0.6512272758616655	0.9604046804918998	Th2_vs_Th1 (Hollbacker 2021)	0.4520578940909244
MKRN2	566.2265607988174	0.0545290745705045	0.1206264541255989	0.4520490547929697	0.6512336435718232	0.9604046804918998	Th2_vs_Th1 (Hollbacker 2021)	0.4520490547929697
C12orf65	365.1480898102279	0.0677172054109309	0.1498211642936434	0.4519869120640926	0.6512784110676515	0.9604046804918998	Th2_vs_Th1 (Hollbacker 2021)	0.4519869120640926
USP38	1330.7950118599672	0.0325958419634687	0.0721293542053373	0.4519081353574188	0.6513351634546789	0.9604046804918998	Th2_vs_Th1 (Hollbacker 2021)	0.4519081353574188
DBNDD2	21.762404561650825	0.1709801740163261	0.3784835355837648	0.4517506256979183	0.6514486427656967	0.9604046804918998	Th2_vs_Th1 (Hollbacker 2021)	0.4517506256979183
ADRBK2	26.210332528360407	0.2140726966375052	0.4739062799507827	0.4517194763904322	0.651471085532762	0.9604046804918998	Th2_vs_Th1 (Hollbacker 2021)	0.4517194763904322
TMEM104	173.77253133265182	0.0754905534618546	0.1672080395697671	0.4514768168809037	0.6516459301132413	0.9604046804918998	Th2_vs_Th1 (Hollbacker 2021)	0.4514768168809037
CD46	2084.737205643038	-0.0389095979054152	0.0862139169534892	-0.4513145821504229	0.6517628365405017	0.9604046804918998	Th2_vs_Th1 (Hollbacker 2021)	-0.4513145821504228
RELT	1084.2132366495025	0.1152633566824169	0.2554218626098497	0.4512666046072913	0.6517974108220372	0.9604046804918998	Th2_vs_Th1 (Hollbacker 2021)	0.4512666046072913
TMEM241	18.77582508130528	0.1820495415686349	0.4036217454696578	0.451039973965725	0.6519607388406886	0.9604046804918998	Th2_vs_Th1 (Hollbacker 2021)	0.451039973965725
COL11A2	33.89389277982449	0.1355202761888129	0.3004835070776308	0.451007369778205	0.6519842373786001	0.9604046804918998	Th2_vs_Th1 (Hollbacker 2021)	0.451007369778205
UBE2F	224.8785989123109	-0.067971541974118	0.1507159015928675	-0.4509911778103626	0.6519959074058572	0.9604046804918998	Th2_vs_Th1 (Hollbacker 2021)	-0.4509911778103626
LPGAT1	438.0116531947447	-0.0577751155872495	0.1281164635552228	-0.4509577768851419	0.6520199807038352	0.9604046804918998	Th2_vs_Th1 (Hollbacker 2021)	-0.4509577768851418
ERI3	207.9911361109089	-0.0595797443551658	0.132124793213627	-0.4509353839353518	0.652036120344613	0.9604046804918998	Th2_vs_Th1 (Hollbacker 2021)	-0.4509353839353518
LRPAP1	909.857370789567	0.0455142785867775	0.1009487728354286	0.4508651002719668	0.6520867781093396	0.9604046804918998	Th2_vs_Th1 (Hollbacker 2021)	0.4508651002719668
LTN1	779.1896387785733	0.0617567141533504	0.1369826005404527	0.4508361931347102	0.65210761372936	0.9604046804918998	Th2_vs_Th1 (Hollbacker 2021)	0.4508361931347102
KIF16B	121.39361129373783	-0.1160427617554857	0.2575517690630677	-0.4505609189858442	0.6523060388011301	0.9605834379557866	Th2_vs_Th1 (Hollbacker 2021)	-0.4505609189858442
CUL3	1973.220129315987	-0.0449627654636744	0.0998666248933524	-0.4502281469078406	0.6525459427982274	0.9608232276916856	Th2_vs_Th1 (Hollbacker 2021)	-0.4502281469078406
MTBP	56.09477162445326	0.1428772963606134	0.3174554401580843	0.4500703981934104	0.6526596804862393	0.960877212638397	Th2_vs_Th1 (Hollbacker 2021)	0.4500703981934104
MRPL38	862.9326334388243	-0.0406452957306393	0.0903344476068824	-0.4499423731190523	0.6527519932032766	0.9608996456801568	Th2_vs_Th1 (Hollbacker 2021)	-0.4499423731190523
NICN1	264.05006972836543	-0.059479441175243	0.1322692100821572	-0.449684708469176	0.652937798896422	0.9609948748949068	Th2_vs_Th1 (Hollbacker 2021)	-0.4496847084691761
WAC	3729.930738870461	-0.0315528801110182	0.0701738253195993	-0.4496388784181852	0.6529708498624173	0.9609948748949068	Th2_vs_Th1 (Hollbacker 2021)	-0.4496388784181852
TMPRSS5	17.577978704819106	-0.2047308067485982	0.4557165566913316	-0.4492503152288751	0.6532510948638122	0.9612938384876236	Th2_vs_Th1 (Hollbacker 2021)	-0.449250315228875
COPG2	42.72887059982015	0.1446365483920916	0.3222166762822885	0.4488797726452185	0.653518388364913	0.961372812562222	Th2_vs_Th1 (Hollbacker 2021)	0.4488797726452186
PGRMC1	249.332570841504	0.0576727446356777	0.1285820409732741	0.4485287696410504	0.6537716278605663	0.961372812562222	Th2_vs_Th1 (Hollbacker 2021)	0.4485287696410503
PCCB	175.82144323844716	-0.0590061076347127	0.1316878448631287	-0.4480755812811839	0.6540986503896355	0.961372812562222	Th2_vs_Th1 (Hollbacker 2021)	-0.4480755812811839
KAT5	504.8141761664103	0.0568683064312227	0.1269564021244504	0.4479357124146995	0.6541995937360217	0.961372812562222	Th2_vs_Th1 (Hollbacker 2021)	0.4479357124146995
MB21D1	348.6790275891243	0.0567008849592867	0.126614107500971	0.447824386068921	0.6542799424685406	0.961372812562222	Th2_vs_Th1 (Hollbacker 2021)	0.447824386068921
C16orf86	28.743624339571024	-0.1598481612080712	0.3569507304904156	-0.4478157559404779	0.6542861713490782	0.961372812562222	Th2_vs_Th1 (Hollbacker 2021)	-0.4478157559404779
FBLIM1	7.934215222573412	-0.2997092860787212	0.6692820080956726	-0.4478071761281805	0.6542923639373028	0.961372812562222	Th2_vs_Th1 (Hollbacker 2021)	-0.4478071761281805
DCTN1	1111.5620172679164	0.0386224160970793	0.0862849746816692	0.447614619342114	0.6544313504955122	0.961372812562222	Th2_vs_Th1 (Hollbacker 2021)	0.447614619342114
ZNF749	41.773921680132986	0.1207186954087983	0.2697319814570221	0.4475505453847456	0.6544776014251146	0.961372812562222	Th2_vs_Th1 (Hollbacker 2021)	0.4475505453847456
HIATL1	363.7364049982071	-0.0832904009488691	0.1861107669860108	-0.4475313400601358	0.6544914647903137	0.961372812562222	Th2_vs_Th1 (Hollbacker 2021)	-0.4475313400601358
PRKG2	14.695569090470718	0.2340606142925369	0.523025148987336	0.4475131162348835	0.6545046197702956	0.961372812562222	Th2_vs_Th1 (Hollbacker 2021)	0.4475131162348835
AP1M1	612.3219464749002	-0.0746963824460896	0.1669400651822819	-0.447444311013828	0.6545542882080994	0.961372812562222	Th2_vs_Th1 (Hollbacker 2021)	-0.4474443110138279
PSMC6	705.978710610062	-0.0392698950724953	0.0878145844821664	-0.4471910367060994	0.6547371325529296	0.961372812562222	Th2_vs_Th1 (Hollbacker 2021)	-0.4471910367060994
C16orf74	30.829289269715087	-0.2004115166602042	0.4482135833934081	-0.4471339648898996	0.6547783368234463	0.961372812562222	Th2_vs_Th1 (Hollbacker 2021)	-0.4471339648898996
TMEM38B	73.30332648665227	-0.1009463537450997	0.2258513591768903	-0.4469592483879494	0.6549044838347944	0.961372812562222	Th2_vs_Th1 (Hollbacker 2021)	-0.4469592483879494
ALOX12	57.12668022809294	-0.1125223301758308	0.2517952460420653	-0.4468802804840592	0.6549615026610944	0.961372812562222	Th2_vs_Th1 (Hollbacker 2021)	-0.4468802804840592
MAP3K10	358.2112686443774	0.0452680738623083	0.1013215504781199	0.4467763634557072	0.6550365390850779	0.961372812562222	Th2_vs_Th1 (Hollbacker 2021)	0.4467763634557072
RAD51	21.324674027531955	0.2060159109329915	0.4611769905664657	0.4467176705410678	0.6550789216135754	0.961372812562222	Th2_vs_Th1 (Hollbacker 2021)	0.4467176705410678
C22orf29	368.6240062263065	0.0638369314076616	0.1429083604891592	0.4466983680251806	0.6550928603264017	0.961372812562222	Th2_vs_Th1 (Hollbacker 2021)	0.4466983680251806
FGFR2	4.406172746479407	0.3136759486591115	0.7022996136005732	0.4466412092282767	0.6551341364826286	0.961372812562222	Th2_vs_Th1 (Hollbacker 2021)	0.4466412092282767
ZNF596	41.1213930654463	0.1283827735432253	0.2875146412712919	0.4465260376847606	0.6552173086595755	0.961372812562222	Th2_vs_Th1 (Hollbacker 2021)	0.4465260376847605
SIM1	2.9953709324179925	-1.1079015787410769	2.482747650591833	-0.4462401075989246	0.6554238141596261	0.961372812562222	Th2_vs_Th1 (Hollbacker 2021)	-0.4462401075989246
ABCB7	157.17731136497295	-0.0763911041787924	0.1712217154779336	-0.4461531293829222	0.6554866371209265	0.961372812562222	Th2_vs_Th1 (Hollbacker 2021)	-0.4461531293829222
CASP1	355.6621983514988	-0.0955103481858898	0.2140991267746094	-0.4461033990411242	0.6555225576394552	0.961372812562222	Th2_vs_Th1 (Hollbacker 2021)	-0.4461033990411241
SNTA1	134.93922785565746	-0.077620571325509	0.1740074866563193	-0.4460760442958227	0.655542316472696	0.961372812562222	Th2_vs_Th1 (Hollbacker 2021)	-0.4460760442958227
PGBD1	42.39665509070164	-0.1171162771863674	0.2626618120569582	-0.4458823925305549	0.6556822015817613	0.961372812562222	Th2_vs_Th1 (Hollbacker 2021)	-0.4458823925305548
HNRNPH1	16850.222774252154	-0.0344316069412728	0.0772322355211202	-0.445819115670386	0.6557279124873574	0.961372812562222	Th2_vs_Th1 (Hollbacker 2021)	-0.445819115670386
ZFP91	1315.1981309340702	-0.0388560259368912	0.0871858397091088	-0.44566899930691	0.6558363609990862	0.961372812562222	Th2_vs_Th1 (Hollbacker 2021)	-0.44566899930691
ADCY4	132.20271182075106	-0.0794697035384019	0.178360485088196	-0.4455566685586531	0.6559175168082513	0.961372812562222	Th2_vs_Th1 (Hollbacker 2021)	-0.4455566685586531
MASP2	120.06952048701277	0.1204810930759455	0.270480603780143	0.4454333929758498	0.656006584627662	0.961372812562222	Th2_vs_Th1 (Hollbacker 2021)	0.4454333929758497
COA3	47.584067863982064	-0.1513081998705806	0.3396918998903344	-0.4454277535597072	0.656010659278214	0.961372812562222	Th2_vs_Th1 (Hollbacker 2021)	-0.4454277535597072
ZNF865	287.5136524896401	0.0568494696241998	0.1276318107079167	0.445417716076276	0.6560179116921461	0.961372812562222	Th2_vs_Th1 (Hollbacker 2021)	0.445417716076276
FAM110C	47.61494972355045	0.1923180089527036	0.4318383455941445	0.4453472252171191	0.6560688445839202	0.961372812562222	Th2_vs_Th1 (Hollbacker 2021)	0.4453472252171191
CCT6A	758.7156533892357	-0.0503404302614754	0.1130507689683023	-0.4452904718904663	0.6561098526377744	0.961372812562222	Th2_vs_Th1 (Hollbacker 2021)	-0.4452904718904663
SMARCE1	1194.528190279184	-0.0384997414157128	0.0864691533231349	-0.4452424932604512	0.6561445211979968	0.961372812562222	Th2_vs_Th1 (Hollbacker 2021)	-0.4452424932604512
RSPH3	19.8458978344578	0.1792199084743764	0.4025636202715594	0.4451964843556384	0.6561777671631619	0.961372812562222	Th2_vs_Th1 (Hollbacker 2021)	0.4451964843556384
EEF1B2	4014.397724642696	0.0453350229102832	0.1018475027893505	0.4451265045157653	0.6562283357954031	0.961372812562222	Th2_vs_Th1 (Hollbacker 2021)	0.4451265045157653
TTLL4	112.74584264324471	-0.076798504107791	0.1725669643637924	-0.4450359568584073	0.6562937694229419	0.961372812562222	Th2_vs_Th1 (Hollbacker 2021)	-0.4450359568584073
FIS1	471.5635763165397	0.0588893756581608	0.1323325608643977	0.4450104741682228	0.6563121847851987	0.961372812562222	Th2_vs_Th1 (Hollbacker 2021)	0.4450104741682228
EPC2	1110.0704959460236	0.0688141562483773	0.1547744709556566	0.4446092163874545	0.6566021859119506	0.961684616043737	Th2_vs_Th1 (Hollbacker 2021)	0.4446092163874544
TCF19	87.31300360118232	0.1058211167352917	0.2381552414214917	0.4443367112294937	0.6567991631303317	0.9618174125867408	Th2_vs_Th1 (Hollbacker 2021)	0.4443367112294937
SOX4	146.34922957399726	0.2520635686798322	0.5673653042499825	0.4442703259993009	0.6568471525437964	0.9618174125867408	Th2_vs_Th1 (Hollbacker 2021)	0.4442703259993008
RPP40	14.78130035324195	-0.2179988168942706	0.4911680721818812	-0.4438375155898669	0.657160062815453	0.9620765157666435	Th2_vs_Th1 (Hollbacker 2021)	-0.4438375155898669
CHTF8	644.1087095706404	0.0413055739235791	0.0930699590173964	0.4438120996255988	0.657178439742419	0.9620765157666435	Th2_vs_Th1 (Hollbacker 2021)	0.4438120996255987
BTBD9	681.6320061368746	0.0422574830244708	0.0952589647763111	0.4436063642272476	0.6573272036555659	0.962135857084319	Th2_vs_Th1 (Hollbacker 2021)	0.4436063642272476
BCL6	772.0486746064831	-0.1170599481017523	0.263967353165092	-0.4434637340494906	0.6574303451819419	0.962135857084319	Th2_vs_Th1 (Hollbacker 2021)	-0.4434637340494906
CAMK1D	580.2259765592022	-0.0725912597500375	0.1637816426615464	-0.4432197563193747	0.6576067902581453	0.962135857084319	Th2_vs_Th1 (Hollbacker 2021)	-0.4432197563193747
YTHDF2	944.8493047953784	0.0422162473174219	0.0952552813699003	0.4431906211424179	0.6576278621392349	0.962135857084319	Th2_vs_Th1 (Hollbacker 2021)	0.443190621142418
SIK2	219.25567721199332	-0.0723148321664844	0.1632635216249179	-0.4429331883004506	0.6578140610653813	0.962135857084319	Th2_vs_Th1 (Hollbacker 2021)	-0.4429331883004506
EXD3	210.9388520476944	0.0607657441814204	0.1372185440450482	0.4428391556280561	0.657882079370845	0.962135857084319	Th2_vs_Th1 (Hollbacker 2021)	0.4428391556280561
CAPRIN1	1840.626599570467	-0.0295516408757084	0.0667414891311102	-0.4427776673915052	0.6579265582692472	0.962135857084319	Th2_vs_Th1 (Hollbacker 2021)	-0.4427776673915052
APBB3	542.4384212700883	-0.0400978758378521	0.0905710501575306	-0.442722876328692	0.6579661936367704	0.962135857084319	Th2_vs_Th1 (Hollbacker 2021)	-0.442722876328692
SURF1	394.4561094534716	0.0554727039219876	0.1253253107780158	0.4426296936956687	0.6580336033326792	0.962135857084319	Th2_vs_Th1 (Hollbacker 2021)	0.4426296936956686
POLR2F	159.3908242287449	-0.0640404366626237	0.1447264747170664	-0.4424928941841485	0.6581325711610831	0.962135857084319	Th2_vs_Th1 (Hollbacker 2021)	-0.4424928941841485
P3H1	290.78032320712003	0.0532055242930302	0.120248392290493	0.4424634980939927	0.6581538385922198	0.962135857084319	Th2_vs_Th1 (Hollbacker 2021)	0.4424634980939928
ISCA2	128.17659581564206	-0.0807012692563373	0.1824120867376069	-0.4424118527431966	0.658191203548856	0.962135857084319	Th2_vs_Th1 (Hollbacker 2021)	-0.4424118527431966
UMPS	194.74280035884735	-0.0698022956463042	0.1578545524161442	-0.4421937446712838	0.6583490122339566	0.962135857084319	Th2_vs_Th1 (Hollbacker 2021)	-0.4421937446712838
C21orf33	352.4045310023691	-0.0783335944141888	0.1771807919842745	-0.442111097579591	0.6584088142217317	0.962135857084319	Th2_vs_Th1 (Hollbacker 2021)	-0.4421110975795911
DCHS1	186.1911197366329	-0.179360286302177	0.4057937570385476	-0.4419986340133346	0.6584901943979898	0.962135857084319	Th2_vs_Th1 (Hollbacker 2021)	-0.4419986340133346
ZYG11A	9.088248728303682	-0.2560046522893559	0.579211394250724	-0.4419882875759499	0.6584976814249492	0.962135857084319	Th2_vs_Th1 (Hollbacker 2021)	-0.44198828757595
TGDS	121.61155045745797	0.080653744736682	0.1825409593631506	0.4418391632106405	0.6586055965890196	0.962135857084319	Th2_vs_Th1 (Hollbacker 2021)	0.4418391632106405
STK32C	48.81140086098421	0.1185286063203082	0.2682696441333046	0.4418263821955598	0.6586148460143293	0.962135857084319	Th2_vs_Th1 (Hollbacker 2021)	0.4418263821955598
ATP6AP1L	7.619400881556102	-0.2882639128819969	0.6529520154725234	-0.4414779433269508	0.6588670260169847	0.962135857084319	Th2_vs_Th1 (Hollbacker 2021)	-0.4414779433269507
RLN1	2.97566298298314	-0.436043006302171	0.9877450056841216	-0.441453010435789	0.6588850724965116	0.962135857084319	Th2_vs_Th1 (Hollbacker 2021)	-0.441453010435789
C6orf62	3454.2200255949588	0.0361098933061174	0.0818047472695563	0.4414156208701557	0.6589121355157311	0.962135857084319	Th2_vs_Th1 (Hollbacker 2021)	0.4414156208701557
RABL6	1372.4898188429102	-0.0405718276398096	0.0919143322110791	-0.4414091541962942	0.6589168162176879	0.962135857084319	Th2_vs_Th1 (Hollbacker 2021)	-0.4414091541962942
BCL2L12	227.31659654923504	-0.0696062084296954	0.1577872279658439	-0.4411396874578661	0.659111873262026	0.962307966267441	Th2_vs_Th1 (Hollbacker 2021)	-0.4411396874578662
HSPB11	137.64477134599207	0.0693986637769298	0.1574548075134681	0.4407529047405792	0.6593918915473116	0.9624334953821464	Th2_vs_Th1 (Hollbacker 2021)	0.4407529047405793
MTF1	249.64610301051988	0.0617856913435185	0.1401878608655442	0.4407349606595246	0.6594048836456758	0.9624334953821464	Th2_vs_Th1 (Hollbacker 2021)	0.4407349606595246
RABL2A	111.83064580985184	0.0795858412710812	0.1805939774667725	0.4406893429528912	0.6594379128117457	0.9624334953821464	Th2_vs_Th1 (Hollbacker 2021)	0.4406893429528912
ORM2	6.293361635061726	-0.3858641899773706	0.8758085957940555	-0.4405805010711562	0.6595167216603488	0.9624334953821464	Th2_vs_Th1 (Hollbacker 2021)	-0.4405805010711562
ICA1	51.697501884340014	0.2364099234669905	0.5367131734178183	0.4404772142288206	0.6595915117813794	0.9624334953821464	Th2_vs_Th1 (Hollbacker 2021)	0.4404772142288206
ZC3H15	1336.1696089376276	0.0322944315671723	0.0733427418366455	0.4403221199324795	0.6597038221299478	0.9624334953821464	Th2_vs_Th1 (Hollbacker 2021)	0.4403221199324795
NR2C1	489.8460006550622	-0.0603367577929394	0.1370459533614902	-0.4402666135919194	0.6597440184858012	0.9624334953821464	Th2_vs_Th1 (Hollbacker 2021)	-0.4402666135919194
CTSZ	246.8321959342649	0.0722754118732839	0.1643372716032484	0.4397992687123038	0.6600824973432011	0.9624334953821464	Th2_vs_Th1 (Hollbacker 2021)	0.4397992687123038
C12orf29	321.485426881224	-0.0773579565844967	0.175905349403902	-0.4397703472159485	0.6601034462915261	0.9624334953821464	Th2_vs_Th1 (Hollbacker 2021)	-0.4397703472159485
PPIL1	107.14534693975952	-0.0782113862877181	0.177930012922328	-0.4395626404065954	0.6602539041218765	0.9624334953821464	Th2_vs_Th1 (Hollbacker 2021)	-0.4395626404065954
FBXL3	2324.477540301805	0.0488053616801213	0.1110456850913357	0.4395070518947096	0.6602941734369318	0.9624334953821464	Th2_vs_Th1 (Hollbacker 2021)	0.4395070518947096
TCF4	5.544342023660486	0.6929052576025502	1.5766043866281696	0.4394921538208093	0.6603049660360572	0.9624334953821464	Th2_vs_Th1 (Hollbacker 2021)	0.4394921538208092
GRHL1	17.211086117804523	-0.2249371118303948	0.5120107063289979	-0.4393211099883897	0.6604288802379483	0.9624334953821464	Th2_vs_Th1 (Hollbacker 2021)	-0.4393211099883897
INTS12	263.3548817390906	0.0569957663832516	0.1297413610294407	0.4393029788728537	0.6604420160292341	0.9624334953821464	Th2_vs_Th1 (Hollbacker 2021)	0.4393029788728537
FAM57A	9.725193905082024	-0.2394912645667095	0.5452946376678927	-0.4391960749714356	0.6605194688422679	0.9624334953821464	Th2_vs_Th1 (Hollbacker 2021)	-0.4391960749714356
ATAD2	979.9596536707232	-0.0412787044812967	0.0939929450376462	-0.4391681148490848	0.6605397267958182	0.9624334953821464	Th2_vs_Th1 (Hollbacker 2021)	-0.4391681148490848
POLR2D	352.9384635361937	0.0473644365292864	0.1078507774747707	0.4391663893231214	0.6605409769996707	0.9624334953821464	Th2_vs_Th1 (Hollbacker 2021)	0.4391663893231214
C9orf85	62.20550772747259	0.0963501844522893	0.2194716284001186	0.4390097487982975	0.6606544724793622	0.9624334953821464	Th2_vs_Th1 (Hollbacker 2021)	0.4390097487982975
MEIS3	4.92162261542979	0.3932074158023966	0.8956975654550556	0.438995740267117	0.6606646228828434	0.9624334953821464	Th2_vs_Th1 (Hollbacker 2021)	0.438995740267117
RABEP2	289.94141891164827	-0.0562345855156391	0.1281870267660952	-0.4386917064411768	0.6608849373016046	0.96263717280448	Th2_vs_Th1 (Hollbacker 2021)	-0.4386917064411768
XPR1	458.44423617013	0.0457842282082611	0.1044625107423827	0.4382838195529366	0.6611805537358827	0.96263717280448	Th2_vs_Th1 (Hollbacker 2021)	0.4382838195529366
MAP2K1	616.4326869361753	-0.04620146236763	0.1054379030588846	-0.4381864683123253	0.6612511169598576	0.96263717280448	Th2_vs_Th1 (Hollbacker 2021)	-0.4381864683123254
TCEANC2	61.097801889096665	0.106226445128752	0.2424670380811006	0.4381067462589339	0.661308904239436	0.96263717280448	Th2_vs_Th1 (Hollbacker 2021)	0.4381067462589338
ARMC1	324.6564903880373	0.0513426422865654	0.1171931439613373	0.4381027810253443	0.66131177852896	0.96263717280448	Th2_vs_Th1 (Hollbacker 2021)	0.4381027810253444
BNIPL	10.028628818096683	-0.2651165752555646	0.6053982793296995	-0.4379209262852601	0.6614436054280247	0.96263717280448	Th2_vs_Th1 (Hollbacker 2021)	-0.4379209262852601
FKBP3	216.4748080638426	-0.061341598323728	0.1401162458994906	-0.4377907638756612	0.6615379668903367	0.96263717280448	Th2_vs_Th1 (Hollbacker 2021)	-0.4377907638756612
ACSF2	121.66919255644235	0.0853873048106843	0.1950576986168805	0.4377540872067627	0.6615645566755395	0.96263717280448	Th2_vs_Th1 (Hollbacker 2021)	0.4377540872067627
CYP2D6	142.9481829927704	0.077312674869811	0.1766163201513019	0.4377436626670716	0.6615721143174199	0.96263717280448	Th2_vs_Th1 (Hollbacker 2021)	0.4377436626670716
INSIG2	136.2226607037475	-0.0720422442983051	0.1646336905071437	-0.4375911399202891	0.6616826950663518	0.96263717280448	Th2_vs_Th1 (Hollbacker 2021)	-0.4375911399202892
ST6GALNAC6	1734.2952942107404	-0.0421522487921272	0.0963402509758785	-0.4375351773027999	0.6617232704598482	0.96263717280448	Th2_vs_Th1 (Hollbacker 2021)	-0.4375351773027999
PDIA3	2030.7397913853792	0.0306978748628079	0.0701626427728231	0.4375244952246647	0.6617310155558189	0.96263717280448	Th2_vs_Th1 (Hollbacker 2021)	0.4375244952246647
KLRD1	3.910169988827784	-0.4874540369760646	1.1152651842812649	-0.4370745575548522	0.6620572780532762	0.962639122516328	Th2_vs_Th1 (Hollbacker 2021)	-0.4370745575548522
C17orf49	211.32623492963572	-0.1462675311097565	0.3347293689216716	-0.4369725058215128	0.6621312875735803	0.962639122516328	Th2_vs_Th1 (Hollbacker 2021)	-0.4369725058215128
TEX264	494.4476526773608	0.0469963301865996	0.107550739516674	0.4369689171622438	0.6621338901857364	0.962639122516328	Th2_vs_Th1 (Hollbacker 2021)	0.4369689171622438
ZBTB37	82.6027226126234	0.1084783892040971	0.2482714145545582	0.4369346724782074	0.6621587257471455	0.962639122516328	Th2_vs_Th1 (Hollbacker 2021)	0.4369346724782073
FBXW11	554.1465359704582	-0.0515332559341531	0.1179761412836991	-0.4368108277946662	0.6622485457747823	0.962639122516328	Th2_vs_Th1 (Hollbacker 2021)	-0.4368108277946662
AGBL3	19.78787570262243	0.1840557605583615	0.4214977975283187	0.4366707528192852	0.6623501428965242	0.962639122516328	Th2_vs_Th1 (Hollbacker 2021)	0.4366707528192852
RRP8	339.5914156030262	-0.0465617871118939	0.1066707316181075	-0.4365001196259723	0.6624739124515053	0.962639122516328	Th2_vs_Th1 (Hollbacker 2021)	-0.4365001196259722
UCHL5	178.21648271597397	0.0637695102134378	0.1461452102813027	0.4363434839273435	0.6625875369762888	0.962639122516328	Th2_vs_Th1 (Hollbacker 2021)	0.4363434839273434
MOB4	471.4561375606795	-0.0505478421081175	0.1158687685540603	-0.4362507925035351	0.6626547795781814	0.962639122516328	Th2_vs_Th1 (Hollbacker 2021)	-0.4362507925035352
SLC26A11	627.9414761640365	0.0710723163925997	0.1629393244797584	0.4361888489443742	0.662699717787304	0.962639122516328	Th2_vs_Th1 (Hollbacker 2021)	0.4361888489443742
UBTD2	28.66440729464632	0.1713769160947512	0.3931228597068329	0.4359372950801023	0.6628822251074299	0.962639122516328	Th2_vs_Th1 (Hollbacker 2021)	0.4359372950801023
SRPK1	467.1989130189906	-0.045043650993964	0.1033418837143825	-0.4358702335875373	0.6629308829305234	0.962639122516328	Th2_vs_Th1 (Hollbacker 2021)	-0.4358702335875373
SVIP	483.4171192141733	0.0591474465510291	0.135702336052941	0.4358616680552515	0.662937097928257	0.962639122516328	Th2_vs_Th1 (Hollbacker 2021)	0.4358616680552515
JAM2	4.658016233145146	0.379975523629455	0.8718174067145074	0.4358430110513783	0.6629506351984253	0.962639122516328	Th2_vs_Th1 (Hollbacker 2021)	0.4358430110513783
HSPBAP1	226.14906731246407	-0.0582217053224157	0.13359432182559	-0.4358097299855702	0.6629747837638499	0.962639122516328	Th2_vs_Th1 (Hollbacker 2021)	-0.4358097299855702
CLEC4A	13.457752066478184	-0.2200439570675672	0.5049953371641309	-0.4357346313398727	0.6630292762310568	0.962639122516328	Th2_vs_Th1 (Hollbacker 2021)	-0.4357346313398726
SCNN1D	143.20793682470887	-0.0766324483473152	0.1758782903807266	-0.4357129477516961	0.6630450104313554	0.962639122516328	Th2_vs_Th1 (Hollbacker 2021)	-0.4357129477516961
AKAP3	7.461695750935159	-0.2530581847141314	0.5814757631116425	-0.4351998841016949	0.6634173467040974	0.962866343412258	Th2_vs_Th1 (Hollbacker 2021)	-0.4351998841016949
TBC1D10C	3522.8768799689774	0.0460854267883206	0.1059198322794666	0.4350972409654645	0.6634918460083712	0.962866343412258	Th2_vs_Th1 (Hollbacker 2021)	0.4350972409654645
RFC1	1080.0925315035877	-0.0346575418700298	0.0796591557219666	-0.4350729248373482	0.6635094953586506	0.962866343412258	Th2_vs_Th1 (Hollbacker 2021)	-0.4350729248373481
CDC14A	2265.297857500612	0.1134580646401273	0.2607802059420109	0.435071612242521	0.6635104480833167	0.962866343412258	Th2_vs_Th1 (Hollbacker 2021)	0.435071612242521
U2SURP	2478.870581756439	-0.0385338178481812	0.0885990620959852	-0.4349235413624927	0.6636179263093938	0.9629102289687164	Th2_vs_Th1 (Hollbacker 2021)	-0.4349235413624927
NDUFS1	507.1631260211534	-0.0431166438698429	0.0992855067000657	-0.434269263489738	0.6640929210632665	0.9634345405108896	Th2_vs_Th1 (Hollbacker 2021)	-0.434269263489738
CENPJ	58.71403710130155	0.1691406594485694	0.3895339128288362	0.4342129244158799	0.6641338285995496	0.9634345405108896	Th2_vs_Th1 (Hollbacker 2021)	0.4342129244158799
DGKA	5965.638126305529	0.0444221448578099	0.1023610088265477	0.4339752545139917	0.6643064106106702	0.963572777322074	Th2_vs_Th1 (Hollbacker 2021)	0.4339752545139917
PLEKHJ1	261.89063772105413	-0.0785653578696211	0.1811171239240065	-0.4337820531126902	0.6644467153094986	0.963664169353597	Th2_vs_Th1 (Hollbacker 2021)	-0.4337820531126902
OXCT1	423.932072341323	-0.0484000319206347	0.1117050567222271	-0.4332841622469195	0.6648083425898819	0.9639411457146716	Th2_vs_Th1 (Hollbacker 2021)	-0.4332841622469195
PDZD4	412.2740366010447	0.1948039410433681	0.4496038168007223	0.4332791087708025	0.6648120134224937	0.9639411457146716	Th2_vs_Th1 (Hollbacker 2021)	0.4332791087708024
ACACB	414.9996832105957	-0.056607040957238	0.1306719102674788	-0.433199766050456	0.6648696488329557	0.9639411457146716	Th2_vs_Th1 (Hollbacker 2021)	-0.433199766050456
ATPIF1	612.5941748285377	0.0491504485707374	0.1134873325131013	0.4330919361864762	0.6649479807883218	0.9639426135451172	Th2_vs_Th1 (Hollbacker 2021)	0.4330919361864762
TARBP2	189.86786055681307	-0.0601030555838652	0.1388847940221476	-0.4327547591299359	0.6651929433804615	0.9641856092459266	Th2_vs_Th1 (Hollbacker 2021)	-0.4327547591299359
UBP1	1736.926569981395	-0.0412020915474453	0.095278715268589	-0.4324375221821305	0.665423451917218	0.9643338504141028	Th2_vs_Th1 (Hollbacker 2021)	-0.4324375221821305
PTCD1	166.40130754570325	-0.0645753169242269	0.1493698178783151	-0.4323183748997642	0.6655100340691426	0.9643338504141028	Th2_vs_Th1 (Hollbacker 2021)	-0.4323183748997642
PPIP5K2	466.4628741758581	-0.0551002487577836	0.1274804551173534	-0.4322250709495858	0.6655778394578507	0.9643338504141028	Th2_vs_Th1 (Hollbacker 2021)	-0.4322250709495858
SFT2D1	210.20750950268243	-0.0883910548274226	0.204539457896226	-0.4321467150473635	0.6656347839870211	0.9643338504141028	Th2_vs_Th1 (Hollbacker 2021)	-0.4321467150473635
UCN	12.06256811750036	0.1934418348962688	0.4476972640262707	0.4320817892800829	0.665681969733197	0.9643338504141028	Th2_vs_Th1 (Hollbacker 2021)	0.4320817892800829
TRIM52	293.67494544553654	0.0483979081107366	0.1120640620706818	0.4318771532680184	0.6658307005932464	0.9644170175659976	Th2_vs_Th1 (Hollbacker 2021)	0.4318771532680184
SAP30L	230.8623256126976	0.0673500707871949	0.1559787881096977	0.4317899350508385	0.6658940953884742	0.9644170175659976	Th2_vs_Th1 (Hollbacker 2021)	0.4317899350508385
SP3	2781.27934337053	-0.0338800009348795	0.0785291269962889	-0.4314322880029036	0.6661540770686526	0.9646361722572248	Th2_vs_Th1 (Hollbacker 2021)	-0.4314322880029036
SMIM4	33.8202442489467	-0.1167983418360241	0.270771913225872	-0.4313532391322785	0.6662115448844379	0.9646361722572248	Th2_vs_Th1 (Hollbacker 2021)	-0.4313532391322785
NDUFS8	441.8639529420057	0.0644432598818457	0.1495536294704163	0.4309040182444619	0.6665381616180727	0.9646361722572248	Th2_vs_Th1 (Hollbacker 2021)	0.4309040182444619
FBXL15	184.19495685703407	-0.0926734766413259	0.2150819017057022	-0.4308752893961836	0.6665590517624083	0.9646361722572248	Th2_vs_Th1 (Hollbacker 2021)	-0.4308752893961836
C1orf61	14.907426583170256	-0.1835803533522843	0.4261336161928465	-0.430804673408364	0.6666104011842748	0.9646361722572248	Th2_vs_Th1 (Hollbacker 2021)	-0.430804673408364
IGIP	17.161401398498914	-0.1901844042575726	0.4415908088109713	-0.4306801692038466	0.666700939995911	0.9646361722572248	Th2_vs_Th1 (Hollbacker 2021)	-0.4306801692038466
TADA2B	1042.8032368626589	-0.0490195608288824	0.1138375737851088	-0.43060967656792	0.6667522040277132	0.9646361722572248	Th2_vs_Th1 (Hollbacker 2021)	-0.43060967656792
PIN4	36.04389435849922	0.1335434499549638	0.3101976188965442	0.430510880225366	0.6668240538511935	0.9646361722572248	Th2_vs_Th1 (Hollbacker 2021)	0.430510880225366
MDC1	758.3448822998678	0.0418099443228941	0.0971472665338199	0.4303769505273608	0.6669214593519632	0.9646361722572248	Th2_vs_Th1 (Hollbacker 2021)	0.4303769505273608
TMEM261	148.2759574670839	0.0944141925981634	0.2194782171989725	0.4301756857837526	0.6670678474008309	0.9646361722572248	Th2_vs_Th1 (Hollbacker 2021)	0.4301756857837526
FILIP1L	8.587757997698574	-0.2938670953236153	0.6831347419672278	-0.4301744257324174	0.6670687639274393	0.9646361722572248	Th2_vs_Th1 (Hollbacker 2021)	-0.4301744257324174
PPIL4	594.4483584511759	0.0417319302227011	0.0970132434413153	0.4301673538824147	0.6670739078054162	0.9646361722572248	Th2_vs_Th1 (Hollbacker 2021)	0.4301673538824147
ZSCAN32	176.9510776761259	0.0626564430492608	0.1456637437495019	0.4301443958285951	0.6670906069987169	0.9646361722572248	Th2_vs_Th1 (Hollbacker 2021)	0.4301443958285951
NPIPA5	19.381354544600363	-0.1682584575065537	0.3912149698413408	-0.4300920733549427	0.6671286658539979	0.9646361722572248	Th2_vs_Th1 (Hollbacker 2021)	-0.4300920733549428
TCOF1	1131.2786872628471	0.0403920005221569	0.0939479026038764	0.4299404180683677	0.6672389832638466	0.9646837996463384	Th2_vs_Th1 (Hollbacker 2021)	0.4299404180683677
P2RY8	3975.9257652529154	-0.1056146523317886	0.2457799033837961	-0.4297123193464143	0.6674049208645373	0.9646902564610764	Th2_vs_Th1 (Hollbacker 2021)	-0.4297123193464143
VPS33B	434.293403694879	-0.0598982420647286	0.1394765563410995	-0.4294502505370393	0.6675955911544018	0.9646902564610764	Th2_vs_Th1 (Hollbacker 2021)	-0.4294502505370393
TAPBPL	234.57594287957045	-0.0683833394294483	0.1592684176202917	-0.4293590684907759	0.6676619364252778	0.9646902564610764	Th2_vs_Th1 (Hollbacker 2021)	-0.4293590684907759
SLC45A1	13.400191606849871	-0.1716596274375622	0.3998320799744604	-0.4293293010619036	0.6676835961652761	0.9646902564610764	Th2_vs_Th1 (Hollbacker 2021)	-0.4293293010619036
TYW3	237.379572808071	0.0621559783842332	0.1448075251796263	0.4292316874218511	0.6677546249358244	0.9646902564610764	Th2_vs_Th1 (Hollbacker 2021)	0.4292316874218511
LIMK2	1858.834848118528	-0.0745787034736722	0.17376918434631	-0.4291825604995761	0.6677903733700161	0.9646902564610764	Th2_vs_Th1 (Hollbacker 2021)	-0.4291825604995761
RAD54L	12.5841945960818	0.2139447587734393	0.4985626422437102	0.4291231244495404	0.6678336245065541	0.9646902564610764	Th2_vs_Th1 (Hollbacker 2021)	0.4291231244495404
PDP1	1802.0359663471424	0.1102321172242737	0.2569013404319964	0.4290834646440971	0.6678624852422836	0.9646902564610764	Th2_vs_Th1 (Hollbacker 2021)	0.4290834646440971
SPHK2	119.76501252346146	0.0818868569865007	0.1910614562261873	0.4285890969529687	0.6682222814982288	0.9647568080246576	Th2_vs_Th1 (Hollbacker 2021)	0.4285890969529687
PTK6	68.60954186189883	-0.1663609262267698	0.3881665139329081	-0.4285813439732315	0.6682279246529306	0.9647568080246576	Th2_vs_Th1 (Hollbacker 2021)	-0.4285813439732315
TMEM53	51.35024890145651	-0.1001265880108756	0.2336518366379239	-0.4285290004633507	0.6682660243691404	0.9647568080246576	Th2_vs_Th1 (Hollbacker 2021)	-0.4285290004633507
ECHDC2	990.5715414257844	0.0490533599588843	0.1145163607008532	0.4283524175818386	0.6683945615587172	0.9647568080246576	Th2_vs_Th1 (Hollbacker 2021)	0.4283524175818386
CASP6	76.80057848508469	0.0913691534947162	0.213310275836007	0.4283392027722137	0.6684041811975707	0.9647568080246576	Th2_vs_Th1 (Hollbacker 2021)	0.4283392027722137
C19orf25	145.77104503696043	0.0832263196627784	0.1945657609045169	0.4277541910553404	0.6688300913968412	0.9647568080246576	Th2_vs_Th1 (Hollbacker 2021)	0.4277541910553403
C10orf67	4.490659227247681	-0.4573595096845824	1.0694376437509332	-0.4276635597756266	0.6688960838645697	0.9647568080246576	Th2_vs_Th1 (Hollbacker 2021)	-0.4276635597756266
EFCAB7	74.45599719145315	0.0831938222413759	0.1945322224970929	0.4276608840091732	0.6688980322421639	0.9647568080246576	Th2_vs_Th1 (Hollbacker 2021)	0.4276608840091731
HSD17B7	120.9070073380542	0.0785403317276552	0.1836778006582725	0.4275983893871716	0.6689435387615633	0.9647568080246576	Th2_vs_Th1 (Hollbacker 2021)	0.4275983893871715
TNF	529.8976119939697	0.2335813716454353	0.5463060990715994	0.4275650080465639	0.6689678464494004	0.9647568080246576	Th2_vs_Th1 (Hollbacker 2021)	0.4275650080465639
SLX1A-SULT1A3	18.41868593988849	0.1793057882530532	0.4194128086292269	0.4275162430996826	0.6690033568243954	0.9647568080246576	Th2_vs_Th1 (Hollbacker 2021)	0.4275162430996826
CISD2	239.78954433628343	0.0688418432471956	0.1611393589921788	0.427219294390621	0.6692196092725291	0.9647568080246576	Th2_vs_Th1 (Hollbacker 2021)	0.427219294390621
TAF6	362.799316269198	0.0573321069561635	0.1342088037914263	0.4271858874866601	0.6692439395169911	0.9647568080246576	Th2_vs_Th1 (Hollbacker 2021)	0.4271858874866601
C1orf159	216.8869844093976	0.059736411818311	0.1398512759110131	0.4271424156067124	0.6692756006022428	0.9647568080246576	Th2_vs_Th1 (Hollbacker 2021)	0.4271424156067124
MRPS23	136.64198759719127	-0.0778549390645629	0.1822848793646605	-0.4271058539573888	0.6693022293398132	0.9647568080246576	Th2_vs_Th1 (Hollbacker 2021)	-0.4271058539573888
USO1	390.77102635692	0.0484723162593274	0.1134991531156835	0.4270720523343659	0.669326848253095	0.9647568080246576	Th2_vs_Th1 (Hollbacker 2021)	0.4270720523343659
MCM3	416.7786448237616	0.0735260091354106	0.1721667432088038	0.4270627867208842	0.669333596787995	0.9647568080246576	Th2_vs_Th1 (Hollbacker 2021)	0.4270627867208842
MAGOHB	64.5932504671327	0.0949275060834618	0.2223604689236737	0.426908193452525	0.6694461974882971	0.9647568080246576	Th2_vs_Th1 (Hollbacker 2021)	0.4269081934525249
KIF18B	4.328969559875239	-0.8318802495040294	1.9487961060074956	-0.4268687970689273	0.6694748937189738	0.9647568080246576	Th2_vs_Th1 (Hollbacker 2021)	-0.4268687970689273
BTN2A2	225.36931654001367	-0.0664925521045777	0.1557887698676774	-0.4268122288984926	0.6695160986816623	0.9647568080246576	Th2_vs_Th1 (Hollbacker 2021)	-0.4268122288984926
CASP8AP2	342.1657481630748	-0.0642488466412553	0.1505403727805975	-0.4267881462927801	0.6695336410547315	0.9647568080246576	Th2_vs_Th1 (Hollbacker 2021)	-0.4267881462927801
NEURL1	31.672376502385298	0.1353080907050641	0.317417897767609	0.4262774457794664	0.669905690537711	0.964848000557932	Th2_vs_Th1 (Hollbacker 2021)	0.4262774457794664
HSD17B13	11.108605140120089	-0.2244370026287659	0.5265719760852079	-0.4262228390833477	0.669945476755677	0.964848000557932	Th2_vs_Th1 (Hollbacker 2021)	-0.4262228390833476
SERHL2	40.91745304577277	0.1047549893048006	0.2457977594473872	0.4261836622934037	0.6699740213769048	0.964848000557932	Th2_vs_Th1 (Hollbacker 2021)	0.4261836622934038
RRAGA	344.8315627705691	0.0543666651602326	0.1275742115362441	0.4261571716223144	0.6699933230285908	0.964848000557932	Th2_vs_Th1 (Hollbacker 2021)	0.4261571716223144
PCTP	42.733486124063	0.1371933009184495	0.3219376954590868	0.4261486084219195	0.6699995624003813	0.964848000557932	Th2_vs_Th1 (Hollbacker 2021)	0.4261486084219194
IFRD1	1195.0148598692124	0.0659709265740608	0.1548688305118113	0.4259793681920354	0.670122879929872	0.964848000557932	Th2_vs_Th1 (Hollbacker 2021)	0.4259793681920354
COQ3	19.089193106766466	0.1674393457948144	0.3930891444809475	0.425957694700292	0.670138673043325	0.964848000557932	Th2_vs_Th1 (Hollbacker 2021)	0.425957694700292
GOLM1	90.5105640258068	-0.0949457156132397	0.22312927073922	-0.4255188720811381	0.6704584671501814	0.965077754713963	Th2_vs_Th1 (Hollbacker 2021)	-0.425518872081138
P2RY1	2.3867219918193583	1.0645146823914673	2.502214784675472	0.4254289795228474	0.6705239841584218	0.965077754713963	Th2_vs_Th1 (Hollbacker 2021)	0.4254289795228474
HENMT1	118.05747554074505	-0.0789083820342912	0.1855981568938295	-0.4251571424786852	0.6707221242542897	0.965077754713963	Th2_vs_Th1 (Hollbacker 2021)	-0.4251571424786852
LRRC37A3	31.26257087178705	0.1391050420125705	0.32718643689132	0.42515528251795	0.6707234800453905	0.965077754713963	Th2_vs_Th1 (Hollbacker 2021)	0.42515528251795
DNASE1	85.12289949132139	-0.1338096493210411	0.3148012310233707	-0.4250607562303565	0.6707923850081862	0.965077754713963	Th2_vs_Th1 (Hollbacker 2021)	-0.4250607562303565
SPRYD3	255.75617996751404	-0.0567880539917198	0.1336006532713567	-0.4250582059383905	0.6707942440825596	0.965077754713963	Th2_vs_Th1 (Hollbacker 2021)	-0.4250582059383905
ANKRD40	561.9682320999331	0.0329696316203747	0.0776080993911929	0.4248220466550447	0.6709664047401784	0.965077754713963	Th2_vs_Th1 (Hollbacker 2021)	0.4248220466550447
TMEM214	367.3819773533076	-0.0633391946100822	0.1491655698930072	-0.4246234211789882	0.6711112165400227	0.965077754713963	Th2_vs_Th1 (Hollbacker 2021)	-0.4246234211789882
MT-ND4	64560.883906651005	-0.0494742798821707	0.116636459712338	-0.4241750821671868	0.6714381317848248	0.965077754713963	Th2_vs_Th1 (Hollbacker 2021)	-0.4241750821671868
CLPB	81.18347817611433	-0.0978232391635546	0.2306612991784021	-0.4240990556803135	0.6714935741663964	0.965077754713963	Th2_vs_Th1 (Hollbacker 2021)	-0.4240990556803135
PARVA	13.22187034129955	-0.1876658965211325	0.4425181738507264	-0.4240863033671413	0.6715028739769313	0.965077754713963	Th2_vs_Th1 (Hollbacker 2021)	-0.4240863033671413
ACVR1	414.6294438819437	-0.0672972375801496	0.158693373182344	-0.4240708747354109	0.6715141255990773	0.965077754713963	Th2_vs_Th1 (Hollbacker 2021)	-0.4240708747354109
FBXL20	582.6910581995083	-0.0482425496762458	0.1137792591146251	-0.4240012639530778	0.6715648914969305	0.965077754713963	Th2_vs_Th1 (Hollbacker 2021)	-0.4240012639530777
CNOT7	1224.6613468806756	0.0312453780920716	0.0736934844846028	0.4239910530842098	0.6715723382268898	0.965077754713963	Th2_vs_Th1 (Hollbacker 2021)	0.4239910530842098
TRIM5	66.07670544693619	-0.1163257004518517	0.2743765132072152	-0.4239637682253073	0.6715922370811326	0.965077754713963	Th2_vs_Th1 (Hollbacker 2021)	-0.4239637682253073
TCTE3	7.097785181357941	-0.3090955842043371	0.7292628979342642	-0.4238465786205387	0.6716777061057866	0.965077754713963	Th2_vs_Th1 (Hollbacker 2021)	-0.4238465786205387
MAGI1	3.63762942065383	0.6218068152107641	1.4673093423044177	0.4237734997544642	0.6717310063219991	0.965077754713963	Th2_vs_Th1 (Hollbacker 2021)	0.4237734997544642
SETD4	180.08300523060268	0.0606450728430178	0.1431187193629259	0.4237396275831102	0.6717557116173649	0.965077754713963	Th2_vs_Th1 (Hollbacker 2021)	0.4237396275831102
RANBP3	1373.1717225965474	-0.03990394456121	0.0941749703599438	-0.4237213392124703	0.6717690507265397	0.965077754713963	Th2_vs_Th1 (Hollbacker 2021)	-0.4237213392124702
TAF8	470.9421308950447	0.0534200468893735	0.1261496356259768	0.423465724845687	0.6719555006756955	0.9651740383127406	Th2_vs_Th1 (Hollbacker 2021)	0.4234657248456869
TMEM88	137.74415458077405	0.21557259399499	0.5091747240083212	0.4233764635800481	0.6720206142846256	0.9651740383127406	Th2_vs_Th1 (Hollbacker 2021)	0.4233764635800481
ZFP64	95.22663062977864	-0.1121837727573106	0.2650233487758726	-0.4232976953746939	0.6720780755419933	0.9651740383127406	Th2_vs_Th1 (Hollbacker 2021)	-0.4232976953746939
DNAJA2	1122.324174864788	0.0343236087987345	0.0811388732476081	0.423022990398087	0.6722784872952209	0.9651740383127406	Th2_vs_Th1 (Hollbacker 2021)	0.423022990398087
SUSD2	62.41798205872519	-0.1095403599688257	0.2591384122781179	-0.4227098522594273	0.6725069664705137	0.9651740383127406	Th2_vs_Th1 (Hollbacker 2021)	-0.4227098522594273
SPAST	297.79587594651935	-0.0654929497495289	0.1549384523514833	-0.422703007262238	0.6725119612153782	0.9651740383127406	Th2_vs_Th1 (Hollbacker 2021)	-0.422703007262238
CNPY3	607.1592868174826	0.0347738168685585	0.0822693789220657	0.4226823798135149	0.6725270130026824	0.9651740383127406	Th2_vs_Th1 (Hollbacker 2021)	0.4226823798135148
APOBEC2	6.231136657511116	-0.3155339341485038	0.7465418947267783	-0.422660719213868	0.672542818818368	0.9651740383127406	Th2_vs_Th1 (Hollbacker 2021)	-0.4226607192138679
TGFB3	60.87743746265633	-0.0927753195510987	0.2195666214994784	-0.4225383572307648	0.6726321095048974	0.9651740383127406	Th2_vs_Th1 (Hollbacker 2021)	-0.4225383572307647
CCDC114	20.162069526235538	0.1483081436381378	0.3510148595531651	0.4225124367296902	0.6726510249538802	0.9651740383127406	Th2_vs_Th1 (Hollbacker 2021)	0.4225124367296902
FYTTD1	990.4784559303844	0.0570880713647715	0.1351317798431503	0.4224622174815918	0.6726876729685893	0.9651740383127406	Th2_vs_Th1 (Hollbacker 2021)	0.4224622174815918
TEPP	5.33194338991877	0.2911597248555531	0.6894103740774912	0.4223315108148142	0.6727830611531218	0.9651998185726086	Th2_vs_Th1 (Hollbacker 2021)	0.4223315108148142
TNFSF8	465.49209658623965	-0.0782220999311305	0.1853929963557141	-0.4219258627280909	0.6730791318687331	0.9655134664604184	Th2_vs_Th1 (Hollbacker 2021)	-0.4219258627280909
IVNS1ABP	3647.354830234213	0.0718776615643989	0.1705055416451834	0.4215561609954829	0.673349010529815	0.9655221336241984	Th2_vs_Th1 (Hollbacker 2021)	0.4215561609954829
SNAP47	200.6394387339756	0.067288780710756	0.1598063645902954	0.4210644606256332	0.6737080121769778	0.9655221336241984	Th2_vs_Th1 (Hollbacker 2021)	0.4210644606256332
AASDHPPT	359.4140802454055	-0.0522253232611994	0.124061868564827	-0.4209619270236099	0.6737828836658228	0.9655221336241984	Th2_vs_Th1 (Hollbacker 2021)	-0.4209619270236099
CCNK	1928.8643482560376	0.035250924662639	0.0837472682341737	0.420920292755945	0.6738132865205171	0.9655221336241984	Th2_vs_Th1 (Hollbacker 2021)	0.420920292755945
RBM48	530.6228373659275	0.0377507208393003	0.0896881062140604	0.4209111155630813	0.6738199881117923	0.9655221336241984	Th2_vs_Th1 (Hollbacker 2021)	0.4209111155630814
MEX3C	1271.9756850955198	-0.0388601881161927	0.0923305795286306	-0.4208810159600772	0.6738419683520724	0.9655221336241984	Th2_vs_Th1 (Hollbacker 2021)	-0.4208810159600772
PRR36	7.311853602764236	0.2810261040807555	0.6677194580751141	0.4208745165086112	0.6738467146141811	0.9655221336241984	Th2_vs_Th1 (Hollbacker 2021)	0.4208745165086112
FAM92A1	20.39381374604551	0.1819617228946154	0.4326501487828948	0.4205747378256984	0.6740656438420343	0.9655221336241984	Th2_vs_Th1 (Hollbacker 2021)	0.4205747378256984
RLTPR	2127.929730941593	0.0372464820405573	0.0886088124656959	0.4203473785971004	0.6742317033434382	0.9655221336241984	Th2_vs_Th1 (Hollbacker 2021)	0.4203473785971004
PRMT7	454.7300560321665	-0.046933766018501	0.1116821645194528	-0.4202440579518503	0.6743071723161975	0.9655221336241984	Th2_vs_Th1 (Hollbacker 2021)	-0.4202440579518503
VPS37D	9.063584901054634	0.2932003779234336	0.6977459829296805	0.4202107716799032	0.6743314864584166	0.9655221336241984	Th2_vs_Th1 (Hollbacker 2021)	0.4202107716799032
LIN7B	22.16221901870738	0.1689069610722759	0.402156272946915	0.4200032983063073	0.674483044201814	0.9655221336241984	Th2_vs_Th1 (Hollbacker 2021)	0.4200032983063073
MRPL9	828.9832034073792	-0.0428695769608988	0.1020943014821381	-0.4199017608088446	0.6745572213959928	0.9655221336241984	Th2_vs_Th1 (Hollbacker 2021)	-0.4199017608088445
RBMXL1	505.8561833741682	0.0485173257357407	0.1155849437927486	0.4197547201539977	0.6746646460687045	0.9655221336241984	Th2_vs_Th1 (Hollbacker 2021)	0.4197547201539977
SLC30A1	544.5202739651421	0.1187201328420375	0.2829435763062082	0.4195894262450257	0.6747854140841607	0.9655221336241984	Th2_vs_Th1 (Hollbacker 2021)	0.4195894262450257
ZNF844	135.01195392903384	-0.0897686416093402	0.2139736351974707	-0.419531319952082	0.6748278700382511	0.9655221336241984	Th2_vs_Th1 (Hollbacker 2021)	-0.419531319952082
PGRMC2	637.8168749920827	-0.0812303934082559	0.1936242113566434	-0.4195260129872641	0.674831747677668	0.9655221336241984	Th2_vs_Th1 (Hollbacker 2021)	-0.4195260129872642
ZC3H3	317.70913707407846	-0.0519017070468172	0.1237158497588262	-0.4195235060664845	0.6748335794122088	0.9655221336241984	Th2_vs_Th1 (Hollbacker 2021)	-0.4195235060664845
CELF2	4884.5256436078325	-0.0381454587781242	0.0909653436927965	-0.4193405667431673	0.6749672530861699	0.9655221336241984	Th2_vs_Th1 (Hollbacker 2021)	-0.4193405667431672
GRIPAP1	1183.7827824833091	0.0419482913052369	0.1000369890546386	0.4193278076604789	0.6749765765242441	0.9655221336241984	Th2_vs_Th1 (Hollbacker 2021)	0.4193278076604789
ARL6	14.64230581531238	-0.1744897841901217	0.4161470181157073	-0.4192984128066149	0.6749980564008604	0.9655221336241984	Th2_vs_Th1 (Hollbacker 2021)	-0.4192984128066149
PLA2G4C	19.227970900189167	-0.2203829932938436	0.525645576678531	-0.4192615767574949	0.6750249742001557	0.9655221336241984	Th2_vs_Th1 (Hollbacker 2021)	-0.4192615767574949
ZNF322	7.683003612098538	-0.2789965519891463	0.6654748675984792	-0.419244310451528	0.6750375916290335	0.9655221336241984	Th2_vs_Th1 (Hollbacker 2021)	-0.419244310451528
ZXDC	727.3225076770635	0.0455114737438303	0.1086153042387445	0.4190152949697834	0.6752049543362804	0.9655221336241984	Th2_vs_Th1 (Hollbacker 2021)	0.4190152949697834
GSTO2	10.197071119125397	0.2115842336636115	0.5050090822308543	0.4189711454870237	0.6752372202767564	0.9655221336241984	Th2_vs_Th1 (Hollbacker 2021)	0.4189711454870236
MARK3	1109.564801834007	0.032870214134597	0.0784547202869635	0.418970509541909	0.6752376850513913	0.9655221336241984	Th2_vs_Th1 (Hollbacker 2021)	0.418970509541909
C4orf50	34.80312328098265	-0.204742130425506	0.4887417571130842	-0.4189167949038845	0.6752769423472486	0.9655221336241984	Th2_vs_Th1 (Hollbacker 2021)	-0.4189167949038845
FAM98B	347.14925384734767	-0.0668771915282932	0.1596468702382996	-0.4189070003594048	0.6752841007766766	0.9655221336241984	Th2_vs_Th1 (Hollbacker 2021)	-0.4189070003594048
USP12	918.006529972898	-0.0608265054047694	0.1452415810898955	-0.4187953955632139	0.6753656702026087	0.9655221336241984	Th2_vs_Th1 (Hollbacker 2021)	-0.4187953955632139
GFOD2	46.70851034217643	-0.137634100944099	0.3287364964061361	-0.4186760595454528	0.6754528944217489	0.9655221336241984	Th2_vs_Th1 (Hollbacker 2021)	-0.4186760595454529
KIF5A	12.943649670149084	0.2425872143293662	0.5794777609476048	0.4186307580340438	0.6754860070161433	0.9655221336241984	Th2_vs_Th1 (Hollbacker 2021)	0.4186307580340438
NUP37	97.51826774671912	-0.0848439477390533	0.2028947231317139	-0.4181673452590232	0.6758247690637333	0.9657171770573614	Th2_vs_Th1 (Hollbacker 2021)	-0.4181673452590232
ZFAND5	3381.406640253963	0.0524837977644258	0.1255134931122363	0.4181526341354702	0.6758355242025602	0.9657171770573614	Th2_vs_Th1 (Hollbacker 2021)	0.4181526341354702
DDX20	650.3378617061786	0.0426244650412939	0.1019628002433622	0.4180393725903858	0.6759183306739666	0.9657171770573614	Th2_vs_Th1 (Hollbacker 2021)	0.4180393725903858
KIF4A	6.569856093198694	-0.4027642772543847	0.9635042145681012	-0.4180202547789862	0.6759323082539933	0.9657171770573614	Th2_vs_Th1 (Hollbacker 2021)	-0.4180202547789862
S100A10	1491.4117816974306	-0.0495026696796271	0.118480672796179	-0.4178121925825493	0.6760844357132485	0.9657575199958612	Th2_vs_Th1 (Hollbacker 2021)	-0.4178121925825493
MMS19	848.7952070601577	0.0416822645523759	0.0997732970044404	0.4177697420435131	0.6761154756175405	0.9657575199958612	Th2_vs_Th1 (Hollbacker 2021)	0.4177697420435131
BICD2	601.5244347925814	-0.0495733041593678	0.1187395473589591	-0.417496152393977	0.6763155380259396	0.9659326168598222	Th2_vs_Th1 (Hollbacker 2021)	-0.4174961523939771
DEDD	445.8947057114879	0.0432387016842321	0.103618462623962	0.4172876202684852	0.6764680424736504	0.9660205015827792	Th2_vs_Th1 (Hollbacker 2021)	0.4172876202684852
MAN1A2	1304.439180657169	0.0589294713482859	0.1412714014918442	0.4171365947104871	0.6765784993025591	0.9660205015827792	Th2_vs_Th1 (Hollbacker 2021)	0.4171365947104871
TMEM147	220.3166446930288	0.0636811827213449	0.1527024447707123	0.4170279186882979	0.6766579869018141	0.9660205015827792	Th2_vs_Th1 (Hollbacker 2021)	0.4170279186882979
B4GALT7	348.8208710173036	-0.0510196770725732	0.1223900298087636	-0.4168613828454189	0.6767798012055088	0.9660205015827792	Th2_vs_Th1 (Hollbacker 2021)	-0.4168613828454189
STX17	240.8044689193441	0.0553127316191201	0.1327008565296746	0.4168227173933205	0.6768080846459688	0.9660205015827792	Th2_vs_Th1 (Hollbacker 2021)	0.4168227173933205
RPN2	1375.848250935224	0.0479548151255045	0.1150661861546239	0.4167585346147103	0.6768550347942071	0.9660205015827792	Th2_vs_Th1 (Hollbacker 2021)	0.4167585346147103
EMC6	45.58472968456776	0.1113071741247183	0.2672242208857163	0.4165310081391201	0.6770214821071656	0.9660205015827792	Th2_vs_Th1 (Hollbacker 2021)	0.4165310081391201
ZNF638	720.63451959057	-0.051083074767126	0.1226579979740296	-0.4164675407301356	0.6770679145936602	0.9660205015827792	Th2_vs_Th1 (Hollbacker 2021)	-0.4164675407301356
POGZ	1090.507183275916	-0.0344910439564278	0.0828412245219543	-0.4163512086580408	0.6771530258292635	0.9660205015827792	Th2_vs_Th1 (Hollbacker 2021)	-0.4163512086580408
PRKAB2	330.2870687359309	0.0573146035957682	0.1377347967086984	0.4161229040544164	0.6773200707428941	0.9660205015827792	Th2_vs_Th1 (Hollbacker 2021)	0.4161229040544164
PDE7A	1374.1277294786428	-0.0675391750674015	0.1623270808248837	-0.4160684386375551	0.6773599241057946	0.9660205015827792	Th2_vs_Th1 (Hollbacker 2021)	-0.4160684386375551
TOP1	1405.4439652574304	-0.0533040040782764	0.1281695101336037	-0.4158867738724474	0.6774928581371612	0.9660205015827792	Th2_vs_Th1 (Hollbacker 2021)	-0.4158867738724474
DLC1	2.4871626167897136	-0.423518328836028	1.0186642657581977	-0.4157585016696359	0.6775867279642342	0.9660205015827792	Th2_vs_Th1 (Hollbacker 2021)	-0.4157585016696359
TOMM22	468.8545243822936	0.0413880448906623	0.0995745312031999	0.4156489053029286	0.6776669347471158	0.9660205015827792	Th2_vs_Th1 (Hollbacker 2021)	0.4156489053029286
HNRNPUL1	5431.800113579347	-0.0337478257189627	0.0812042188395318	-0.4155920246662559	0.6777085635972808	0.9660205015827792	Th2_vs_Th1 (Hollbacker 2021)	-0.4155920246662559
XRCC3	296.12968612037884	0.0481399927252953	0.1158478592653769	0.4155449486124669	0.6777430175773778	0.9660205015827792	Th2_vs_Th1 (Hollbacker 2021)	0.4155449486124669
SPOCK1	2.142267144187286	1.022193541877854	2.459950146124696	0.4155342511669091	0.6777508469082376	0.9660205015827792	Th2_vs_Th1 (Hollbacker 2021)	0.415534251166909
CTC1	2652.2109782614	0.0358104558521372	0.0861852564910655	0.4155055900523957	0.677771823802404	0.9660205015827792	Th2_vs_Th1 (Hollbacker 2021)	0.4155055900523958
HSPA1B	3038.096039402647	-0.1818416492179922	0.438022249234231	-0.4151424945556887	0.6780375927966401	0.9662728495152388	Th2_vs_Th1 (Hollbacker 2021)	-0.4151424945556887
TAF1C	1815.374092224828	0.035288113845536	0.085020960464795	0.4150519313428362	0.6781038870946358	0.9662728495152388	Th2_vs_Th1 (Hollbacker 2021)	0.4150519313428362
TDRKH	78.6709804864396	0.1162196878688536	0.2801213595238312	0.414890489130895	0.6782220725860808	0.9663109696536688	Th2_vs_Th1 (Hollbacker 2021)	0.414890489130895
SLC4A5	129.85960282901237	-0.0760200389897754	0.1833195720251036	-0.4146858851457787	0.6783718664871965	0.9663109696536688	Th2_vs_Th1 (Hollbacker 2021)	-0.4146858851457787
SEC23A	585.7227249270857	-0.0488093238829921	0.1177649897862104	-0.4144637890395115	0.6785344810405594	0.9663109696536688	Th2_vs_Th1 (Hollbacker 2021)	-0.4144637890395115
TECR	1081.0273845675006	0.0492223184453276	0.1187645151649443	0.4144530744470769	0.6785423264403243	0.9663109696536688	Th2_vs_Th1 (Hollbacker 2021)	0.4144530744470769
APLF	34.54097084964768	0.128806035891606	0.3109814967980995	0.4141919606722828	0.6787335289835297	0.9663109696536688	Th2_vs_Th1 (Hollbacker 2021)	0.4141919606722828
CLSPN	42.81360361541814	-0.1622061918679536	0.3916571766627436	-0.4141535034544497	0.6787616913205783	0.9663109696536688	Th2_vs_Th1 (Hollbacker 2021)	-0.4141535034544497
ATG10	34.07601528936764	-0.1236082263974793	0.2986621543789994	-0.4138730822942557	0.6789670581430316	0.9663109696536688	Th2_vs_Th1 (Hollbacker 2021)	-0.4138730822942557
LRRC8A	562.6322652902116	0.0564792382690532	0.1364790932324389	0.4138306969321877	0.6789981011952546	0.9663109696536688	Th2_vs_Th1 (Hollbacker 2021)	0.4138306969321877
CCDC22	275.30721427229867	0.0579324149029842	0.1400051706708989	0.4137876810218829	0.6790296066179224	0.9663109696536688	Th2_vs_Th1 (Hollbacker 2021)	0.413787681021883
STX11	443.7213836408037	0.0730934069439222	0.1767010961694074	0.4136556508616442	0.6791263107586087	0.9663109696536688	Th2_vs_Th1 (Hollbacker 2021)	0.4136556508616441
TRIM24	292.22716970971226	-0.0618895008146482	0.1496172175118956	-0.413652264384128	0.6791287912189127	0.9663109696536688	Th2_vs_Th1 (Hollbacker 2021)	-0.413652264384128
KIF27	46.45137851304891	0.1032058110269103	0.2495146199410391	0.4136263079546125	0.6791478033881868	0.9663109696536688	Th2_vs_Th1 (Hollbacker 2021)	0.4136263079546125
CDC42BPA	7.668056863045472	0.3497675479659993	0.845764087957621	0.4135521393567673	0.6792021303954796	0.9663109696536688	Th2_vs_Th1 (Hollbacker 2021)	0.4135521393567673
NCK1	581.5414183066106	-0.0455659551193638	0.1101868490535982	-0.4135335161204143	0.6792157718035694	0.9663109696536688	Th2_vs_Th1 (Hollbacker 2021)	-0.4135335161204143
C4orf33	110.44101586168476	0.1065966791206386	0.2578902819742247	0.4133412019429744	0.6793566469196941	0.9663429999597816	Th2_vs_Th1 (Hollbacker 2021)	0.4133412019429744
ZNF420	79.04577754214122	-0.0891809287332827	0.2157823311564265	-0.4132911543560676	0.6793933099099613	0.9663429999597816	Th2_vs_Th1 (Hollbacker 2021)	-0.4132911543560676
TP53TG5	22.3857421442606	0.1487383538553068	0.3601905221078874	0.4129435527200114	0.6796479707878367	0.9663827566634224	Th2_vs_Th1 (Hollbacker 2021)	0.4129435527200114
LLPH	228.35136678404405	0.0595681354175394	0.1442699868879936	0.4128934694073701	0.6796846659773477	0.9663827566634224	Th2_vs_Th1 (Hollbacker 2021)	0.4128934694073701
CELA1	3.2820246283822514	0.3806358204166877	0.922659407348734	0.4125420684870557	0.6799421527780617	0.9663827566634224	Th2_vs_Th1 (Hollbacker 2021)	0.4125420684870557
RPA2	305.687829607723	-0.0883497851337173	0.2141709914534912	-0.412519849369531	0.6799584349509158	0.9663827566634224	Th2_vs_Th1 (Hollbacker 2021)	-0.412519849369531
KIF11	57.71292352053672	0.1402719988580237	0.3401367550182092	0.4123988272026476	0.6800471226340788	0.9663827566634224	Th2_vs_Th1 (Hollbacker 2021)	0.4123988272026476
SPIRE2	19.824828018942327	0.1550454791999163	0.376157908361769	0.4121818942346991	0.6802061069216951	0.9663827566634224	Th2_vs_Th1 (Hollbacker 2021)	0.4121818942346991
COPS2	1191.296817156298	0.0364078342879697	0.0883920396051571	0.4118904196645049	0.6804197431095064	0.9663827566634224	Th2_vs_Th1 (Hollbacker 2021)	0.4118904196645049
CALR	2874.226670021991	-0.0445308957352542	0.1082360708370663	-0.4114238016112856	0.6807618040470995	0.9663827566634224	Th2_vs_Th1 (Hollbacker 2021)	-0.4114238016112856
CSTF3	185.64455908138785	0.0734422749431477	0.1785371808481774	0.4113556324472314	0.6808117819127386	0.9663827566634224	Th2_vs_Th1 (Hollbacker 2021)	0.4113556324472314
STRIP2	41.672809640930616	-0.1782640548375627	0.4334189525884049	-0.4112973227704019	0.6808545324590527	0.9663827566634224	Th2_vs_Th1 (Hollbacker 2021)	-0.4112973227704019
TMEM161A	137.9156423365461	0.0602850776102655	0.1465893668328214	0.4112513677681548	0.6808882257272098	0.9663827566634224	Th2_vs_Th1 (Hollbacker 2021)	0.4112513677681548
C20orf196	39.12198956766155	0.1230204875960197	0.2992830332087886	0.4110506575566449	0.6810353898142083	0.9663827566634224	Th2_vs_Th1 (Hollbacker 2021)	0.4110506575566449
RAB22A	755.6805518808878	0.048340078964051	0.1176318475433986	0.4109438045357286	0.6811137411908342	0.9663827566634224	Th2_vs_Th1 (Hollbacker 2021)	0.4109438045357286
KIAA0895	21.861367727613075	0.1363205993926289	0.3318131035227581	0.410835491261059	0.6811931668290199	0.9663827566634224	Th2_vs_Th1 (Hollbacker 2021)	0.4108354912610589
CDK14	17.790610219294464	-0.481799401336187	1.1729027008375914	-0.410775251000893	0.6812373422709865	0.9663827566634224	Th2_vs_Th1 (Hollbacker 2021)	-0.4107752510008931
GIT2	912.6912588337387	-0.0406298401899304	0.098930403965666	-0.4106911380249806	0.6812990259031735	0.9663827566634224	Th2_vs_Th1 (Hollbacker 2021)	-0.4106911380249806
HNRNPK	6673.049400372724	0.0274501913864796	0.0668841038293893	0.4104142810450253	0.6815020719806738	0.9663827566634224	Th2_vs_Th1 (Hollbacker 2021)	0.4104142810450253
FOS	9844.32540111501	-0.3163282983794012	0.7710969485807451	-0.4102315525455319	0.6816360971536115	0.9663827566634224	Th2_vs_Th1 (Hollbacker 2021)	-0.4102315525455319
TMEM126B	172.77940330675693	0.0743724244757918	0.1813126322875377	0.410188873976784	0.6816674018875184	0.9663827566634224	Th2_vs_Th1 (Hollbacker 2021)	0.4101888739767841
ADIPOR1	1370.2587752044972	-0.0385748564313319	0.0940490587168249	-0.4101567517807713	0.6816909638825712	0.9663827566634224	Th2_vs_Th1 (Hollbacker 2021)	-0.4101567517807713
C7orf60	217.11020030312764	-0.0661275882893832	0.161249585437071	-0.4100946251126338	0.6817365353789846	0.9663827566634224	Th2_vs_Th1 (Hollbacker 2021)	-0.4100946251126338
PDF	16.87051296549377	-0.179578199475324	0.4379912585646339	-0.4100040719164806	0.6818029605385465	0.9663827566634224	Th2_vs_Th1 (Hollbacker 2021)	-0.4100040719164806
COQ6	242.68838395379728	0.0571545819038483	0.1394568566310326	0.4098370154367156	0.6819255110370532	0.9663827566634224	Th2_vs_Th1 (Hollbacker 2021)	0.4098370154367156
RETSAT	276.8850183055839	0.0745082017212072	0.1818169728256704	0.4097978344004613	0.6819542549593678	0.9663827566634224	Th2_vs_Th1 (Hollbacker 2021)	0.4097978344004613
CPSF6	1182.9752834974593	-0.0419903986806928	0.1024893094217699	-0.4097051577144649	0.6820222461022007	0.9663827566634224	Th2_vs_Th1 (Hollbacker 2021)	-0.409705157714465
PHLDA2	12.949014174528138	-0.2547459841363823	0.6219856898053855	-0.4095688828726757	0.6821222271998384	0.9663827566634224	Th2_vs_Th1 (Hollbacker 2021)	-0.4095688828726757
ESYT1	1706.179049725588	0.0650102377214858	0.1587742187286157	0.409450843103214	0.6822088342376198	0.9663827566634224	Th2_vs_Th1 (Hollbacker 2021)	0.409450843103214
C4orf19	11.2920791843816	0.2179533313225171	0.5323212682394688	0.4094394575729578	0.6822171881439647	0.9663827566634224	Th2_vs_Th1 (Hollbacker 2021)	0.4094394575729578
CWC15	594.2876504737551	-0.0427197113991904	0.104357059529361	-0.4093610110504423	0.6822747477778838	0.9663827566634224	Th2_vs_Th1 (Hollbacker 2021)	-0.4093610110504423
PTPN18	837.5349440318921	-0.0553844242872023	0.1353505398349345	-0.4091924890343688	0.6823984059790921	0.9663827566634224	Th2_vs_Th1 (Hollbacker 2021)	-0.4091924890343688
RPL35A	6557.750669890807	0.0455212369227482	0.1112936778605112	0.4090190727617232	0.6825256643938269	0.9663827566634224	Th2_vs_Th1 (Hollbacker 2021)	0.4090190727617231
OXNAD1	851.2476081057408	0.1291520171784576	0.3157879044866329	0.4089834200217906	0.6825518286350025	0.9663827566634224	Th2_vs_Th1 (Hollbacker 2021)	0.4089834200217905
ARHGEF2	820.3383121079878	-0.0735668744439839	0.1799297380115592	-0.408864455964793	0.6826391347633229	0.9663827566634224	Th2_vs_Th1 (Hollbacker 2021)	-0.408864455964793
TP53BP1	476.1763856247562	0.0500661665388407	0.1224877951054047	0.4087441242268842	0.6827274489345476	0.9663827566634224	Th2_vs_Th1 (Hollbacker 2021)	0.4087441242268842
FAM120AOS	326.3737409345165	-0.0460074815045233	0.1126147390773618	-0.4085387213206443	0.6828782087864795	0.9663827566634224	Th2_vs_Th1 (Hollbacker 2021)	-0.4085387213206443
XRRA1	174.06652080689017	-0.0622277595890732	0.1523367074052065	-0.4084882800016877	0.6829152332054425	0.9663827566634224	Th2_vs_Th1 (Hollbacker 2021)	-0.4084882800016877
DNAJC25	83.80345647242787	-0.0987145104570594	0.2417545733002245	-0.4083253073954063	0.6830348618982216	0.9663827566634224	Th2_vs_Th1 (Hollbacker 2021)	-0.4083253073954063
BCL2L13	242.43328075732023	0.0688776079707719	0.1687647396642827	0.4081279543806813	0.683179737902395	0.9663827566634224	Th2_vs_Th1 (Hollbacker 2021)	0.4081279543806813
VHL	1036.4904169455233	0.0351757004547652	0.086223675001729	0.4079587242605923	0.6833039783037129	0.9663827566634224	Th2_vs_Th1 (Hollbacker 2021)	0.4079587242605922
CNDP1	4.903172252499674	-0.3382949034429753	0.8293246566038543	-0.4079161288033059	0.6833352511373711	0.9663827566634224	Th2_vs_Th1 (Hollbacker 2021)	-0.4079161288033059
GKAP1	42.741976830411005	-0.1185975339972042	0.2907477794919134	-0.4079052098160661	0.6833432677527698	0.9663827566634224	Th2_vs_Th1 (Hollbacker 2021)	-0.4079052098160661
SYDE2	44.950099751756056	-0.1291470274140689	0.3166781093689111	-0.4078179817084241	0.6834073110722176	0.9663827566634224	Th2_vs_Th1 (Hollbacker 2021)	-0.4078179817084241
SMIM5	9.788575613139528	-0.2274406549138047	0.5578279062362574	-0.4077254873252549	0.6834752234066217	0.9663827566634224	Th2_vs_Th1 (Hollbacker 2021)	-0.4077254873252549
UNC13B	5.027620607410839	-0.3248206076903979	0.7966860718020237	-0.4077146810859721	0.6834831578602247	0.9663827566634224	Th2_vs_Th1 (Hollbacker 2021)	-0.4077146810859721
PPIL6	11.08130169956466	0.1937761870434184	0.4753526212174458	0.407647246263479	0.6835326724961843	0.9663827566634224	Th2_vs_Th1 (Hollbacker 2021)	0.407647246263479
ABCB9	56.78130069698045	-0.0947842608600802	0.232573409282072	-0.4075455622922183	0.6836073374568863	0.9663827566634224	Th2_vs_Th1 (Hollbacker 2021)	-0.4075455622922183
WFS1	25.058817654333325	0.1368343485442385	0.3358195081170134	0.407463965722205	0.6836672547886186	0.9663827566634224	Th2_vs_Th1 (Hollbacker 2021)	0.407463965722205
PYROXD2	122.91302204810432	-0.0757118888707352	0.1858455908372195	-0.407391364678921	0.6837205682729237	0.9663827566634224	Th2_vs_Th1 (Hollbacker 2021)	-0.407391364678921
HSPA1A	1422.9016402114294	0.2372997456378358	0.5825978047242575	0.4073131476184491	0.6837780075595503	0.9663827566634224	Th2_vs_Th1 (Hollbacker 2021)	0.4073131476184491
ERCC6	236.9427838029481	-0.0603330191862385	0.1481252934193167	-0.4073107150947294	0.6837797939309812	0.9663827566634224	Th2_vs_Th1 (Hollbacker 2021)	-0.4073107150947294
S100A5	8.595901918950736	0.2599313609060092	0.6382039901973909	0.4072857031583503	0.6837981620389432	0.9663827566634224	Th2_vs_Th1 (Hollbacker 2021)	0.4072857031583503
FSCN3	15.096831327877693	-0.172389262203319	0.4233028308725853	-0.4072480730827156	0.683825796928887	0.9663827566634224	Th2_vs_Th1 (Hollbacker 2021)	-0.4072480730827156
SH3D21	26.187209253706836	-0.1654644865975392	0.4065466601775145	-0.4069999899280707	0.684007995592059	0.9663827566634224	Th2_vs_Th1 (Hollbacker 2021)	-0.4069999899280707
ADAM28	3.681911832666371	-0.9918937943289023	2.4371581270141847	-0.4069878697383057	0.6840168974432632	0.9663827566634224	Th2_vs_Th1 (Hollbacker 2021)	-0.4069878697383058
NUMBL	74.83966637274305	0.096837790753688	0.2381475695261927	0.4066293472839214	0.6842802393762708	0.9663827566634224	Th2_vs_Th1 (Hollbacker 2021)	0.4066293472839214
IDS	3028.98039337916	-0.0476598410356794	0.1172331470467377	-0.406538954521785	0.6843466407344327	0.9663827566634224	Th2_vs_Th1 (Hollbacker 2021)	-0.406538954521785
SMC1A	934.2425349716036	0.041818857091064	0.1028921019471293	0.4064340828857057	0.6844236811445399	0.9663827566634224	Th2_vs_Th1 (Hollbacker 2021)	0.4064340828857057
VAMP3	856.2958132429385	0.0315885268452276	0.0777250915199788	0.4064135046673819	0.6844387986239433	0.9663827566634224	Th2_vs_Th1 (Hollbacker 2021)	0.4064135046673819
GLE1	523.6902266704672	0.0369511684538124	0.0909470431923241	0.4062932356764198	0.6845271549626539	0.9663827566634224	Th2_vs_Th1 (Hollbacker 2021)	0.4062932356764198
PAAF1	87.64098203968535	0.0785166824938727	0.1932532006309457	0.4062891700501016	0.6845301418749697	0.9663827566634224	Th2_vs_Th1 (Hollbacker 2021)	0.4062891700501016
TTC30A	6.926563319231361	0.2753233808614695	0.6779496590620522	0.4061118361537069	0.6846604293815703	0.9663827566634224	Th2_vs_Th1 (Hollbacker 2021)	0.4061118361537069
METTL10	104.95735671358874	0.0679981675262419	0.1674551028491428	0.4060680526857415	0.6846925986122977	0.9663827566634224	Th2_vs_Th1 (Hollbacker 2021)	0.4060680526857415
SMIM13	173.96315355614072	0.1142430445595159	0.2813681132667167	0.4060269773754418	0.6847227785857419	0.9663827566634224	Th2_vs_Th1 (Hollbacker 2021)	0.4060269773754418
SEZ6	4.745139092304879	-0.3481589368443363	0.8581569810042355	-0.4057054181822451	0.6849590607260929	0.9663827566634224	Th2_vs_Th1 (Hollbacker 2021)	-0.4057054181822451
RBM26	1511.7532805224646	0.0377658915361678	0.093091516589118	0.4056856405386192	0.6849735943725409	0.9663827566634224	Th2_vs_Th1 (Hollbacker 2021)	0.4056856405386192
SQRDL	255.9403872998657	-0.0562500442501997	0.1386721345847626	-0.4056333625975677	0.6850120114980331	0.9663827566634224	Th2_vs_Th1 (Hollbacker 2021)	-0.4056333625975677
MAFG	405.1669797428134	0.075658702685539	0.1866149414980009	0.4054268220872848	0.685163798447115	0.9663827566634224	Th2_vs_Th1 (Hollbacker 2021)	0.4054268220872848
TBC1D20	631.085999770119	0.0481561343402106	0.1188047588845241	0.4053384291366435	0.6852287624511937	0.9663827566634224	Th2_vs_Th1 (Hollbacker 2021)	0.4053384291366435
CPEB4	734.3255144871915	0.0481801094945785	0.118881253752925	0.4052792847786823	0.6852722316325774	0.9663827566634224	Th2_vs_Th1 (Hollbacker 2021)	0.4052792847786823
WDR27	210.6883920284258	0.0676812458553578	0.1669995004661264	0.4052781335659506	0.6852730777468685	0.9663827566634224	Th2_vs_Th1 (Hollbacker 2021)	0.4052781335659506
SLC39A4	38.4027016317505	0.1084412845706079	0.2677065456481086	0.4050752076609676	0.6854222296828607	0.9663827566634224	Th2_vs_Th1 (Hollbacker 2021)	0.4050752076609676
BECN1	809.6167490235963	-0.0425003555920207	0.1049265915196236	-0.4050484722366324	0.68544188131785	0.9663827566634224	Th2_vs_Th1 (Hollbacker 2021)	-0.4050484722366324
C1orf109	102.95911568082094	-0.0647828635404095	0.1599437061764256	-0.4050354033246603	0.6854514875823683	0.9663827566634224	Th2_vs_Th1 (Hollbacker 2021)	-0.4050354033246603
EME2	572.2856717173498	-0.0544907989665431	0.1345677838964518	-0.4049319784330631	0.685527511531915	0.9663827566634224	Th2_vs_Th1 (Hollbacker 2021)	-0.4049319784330631
SIRT1	1200.1528587230823	-0.0556400826816532	0.1374535645281493	-0.4047918500524494	0.6856305199865476	0.9663827566634224	Th2_vs_Th1 (Hollbacker 2021)	-0.4047918500524494
LYRM7	186.4705624738444	0.0731756569893505	0.1808325975062252	0.4046596575975822	0.6857277000936429	0.9663827566634224	Th2_vs_Th1 (Hollbacker 2021)	0.4046596575975821
INTS3	597.6527682396508	-0.0576370393904789	0.1424351043965731	-0.4046547347626025	0.6857313191723914	0.9663827566634224	Th2_vs_Th1 (Hollbacker 2021)	-0.4046547347626025
ABHD17B	314.2900456484592	0.0694731841461932	0.1717663525158488	0.4044632905608387	0.6858720671699916	0.9663827566634224	Th2_vs_Th1 (Hollbacker 2021)	0.4044632905608387
COQ5	76.10364017247811	-0.0802291085565867	0.1984623873635853	-0.4042534689941329	0.686026338553696	0.9663827566634224	Th2_vs_Th1 (Hollbacker 2021)	-0.4042534689941329
SMNDC1	557.0214749811112	-0.0441962390221814	0.1093477847845674	-0.4041804697667632	0.6860800143309882	0.9663827566634224	Th2_vs_Th1 (Hollbacker 2021)	-0.4041804697667633
PITPNM3	11.920532924677689	0.2002802733633249	0.4956215845870091	0.4040991748376217	0.6861397917386673	0.9663827566634224	Th2_vs_Th1 (Hollbacker 2021)	0.4040991748376217
SGOL1	18.54405776512983	0.2153412066516063	0.5329277303907266	0.4040720615039578	0.686159729025285	0.9663827566634224	Th2_vs_Th1 (Hollbacker 2021)	0.4040720615039578
EIF4G2	12562.59048764281	0.0342848050128742	0.0848640399932025	0.4039968520897711	0.6862150340151885	0.9663827566634224	Th2_vs_Th1 (Hollbacker 2021)	0.4039968520897711
ADAM15	421.8336326386151	-0.0466141935401425	0.1153958239152132	-0.4039504373606463	0.6862491657687797	0.9663827566634224	Th2_vs_Th1 (Hollbacker 2021)	-0.4039504373606463
CEP76	76.1152926132306	-0.0870379626551927	0.2154958100397277	-0.4038963107410156	0.686288969382731	0.9663827566634224	Th2_vs_Th1 (Hollbacker 2021)	-0.4038963107410156
CARF	120.9440840287301	0.1016193095464352	0.2516287083034217	0.4038462472409923	0.6863257858359058	0.9663827566634224	Th2_vs_Th1 (Hollbacker 2021)	0.4038462472409923
ZNF843	5.45449997253731	-0.2767319727781208	0.6856321336187591	-0.4036158155504358	0.6864952537714049	0.9663827566634224	Th2_vs_Th1 (Hollbacker 2021)	-0.4036158155504358
ATG4B	1018.743229907182	-0.0358965113320861	0.0889766479221254	-0.4034374430862315	0.6866264462616076	0.9663827566634224	Th2_vs_Th1 (Hollbacker 2021)	-0.4034374430862315
EIF2AK1	1140.8116806698688	0.0404215037188772	0.1002558839941834	0.4031833555147981	0.6868133433214267	0.9663827566634224	Th2_vs_Th1 (Hollbacker 2021)	0.4031833555147981
ALKBH4	93.94484554741456	-0.0904619852130348	0.2244020312099791	-0.403124627371965	0.6868565442125869	0.9663827566634224	Th2_vs_Th1 (Hollbacker 2021)	-0.4031246273719649
TMEM19	113.2751543811788	-0.072063857657045	0.178772004222922	-0.4031048260061126	0.686871110486108	0.9663827566634224	Th2_vs_Th1 (Hollbacker 2021)	-0.4031048260061126
SLC13A4	6.356896998739058	-0.3071820799797158	0.7621147718273751	-0.4030653798287679	0.6869001282151963	0.9663827566634224	Th2_vs_Th1 (Hollbacker 2021)	-0.403065379828768
ALS2CR12	30.51246637727904	-0.1346466583048071	0.3341549606488135	-0.4029467587234672	0.6869873920510203	0.9663827566634224	Th2_vs_Th1 (Hollbacker 2021)	-0.4029467587234672
VASH2	10.65369126017686	0.2496408604861013	0.6195962115278115	0.4029089523813137	0.6870152052332521	0.9663827566634224	Th2_vs_Th1 (Hollbacker 2021)	0.4029089523813137
NMU	2.2043272337995203	-1.0042260353178911	2.492745248639657	-0.4028594722488863	0.6870516071716861	0.9663827566634224	Th2_vs_Th1 (Hollbacker 2021)	-0.4028594722488863
TTC12	214.2579725966559	-0.0868576235883078	0.2156093806667367	-0.4028471457026351	0.6870606757764419	0.9663827566634224	Th2_vs_Th1 (Hollbacker 2021)	-0.4028471457026352
AHDC1	208.43078429809407	-0.0737072120420456	0.1829842508539898	-0.4028063163799787	0.6870907141137323	0.9663827566634224	Th2_vs_Th1 (Hollbacker 2021)	-0.4028063163799787
MAD1L1	399.26272478576175	0.0582662777932637	0.1446532903649654	0.4027995329124959	0.6870957047926125	0.9663827566634224	Th2_vs_Th1 (Hollbacker 2021)	0.402799532912496
SFMBT1	419.8566099651849	0.0760433747506554	0.1888157944635391	0.4027384200919677	0.687140666846891	0.9663827566634224	Th2_vs_Th1 (Hollbacker 2021)	0.4027384200919677
TRRAP	2112.9628948121035	0.0537763919558128	0.1335413244169995	0.4026947627678855	0.6871727871838647	0.9663827566634224	Th2_vs_Th1 (Hollbacker 2021)	0.4026947627678854
DDX23	1080.5186915232357	0.0299600079800264	0.0744190480949633	0.4025852083165003	0.6872533930047672	0.9663871024803103	Th2_vs_Th1 (Hollbacker 2021)	0.4025852083165003
CLPP	367.1674608599751	0.0654495383249922	0.1626995882616201	0.4022723045847525	0.6874836347374953	0.9664349953909906	Th2_vs_Th1 (Hollbacker 2021)	0.4022723045847525
POLE	793.1334618229886	0.0346546785182736	0.0862838766677561	0.4016356225128198	0.6879522094532462	0.9664349953909906	Th2_vs_Th1 (Hollbacker 2021)	0.4016356225128198
TMEM237	39.93689273913057	0.1215600174296627	0.3026984974543562	0.4015877794305628	0.6879874250545797	0.9664349953909906	Th2_vs_Th1 (Hollbacker 2021)	0.4015877794305627
KCNIP4	7.448561794796067	-0.2468764316890576	0.6148237518229376	-0.4015401665226416	0.6880224719044585	0.9664349953909906	Th2_vs_Th1 (Hollbacker 2021)	-0.4015401665226416
USP30	343.3419866354433	-0.0521244356098345	0.1298530982727846	-0.4014107965320614	0.6881177017892823	0.9664349953909906	Th2_vs_Th1 (Hollbacker 2021)	-0.4014107965320614
SHISA5	1332.0098853095392	0.0715311407014657	0.1782135063073698	0.4013788976133713	0.6881411834999351	0.9664349953909906	Th2_vs_Th1 (Hollbacker 2021)	0.4013788976133713
MPLKIP	71.37811111168153	0.0958333593007845	0.2387851497302528	0.4013371828568238	0.6881718913845453	0.9664349953909906	Th2_vs_Th1 (Hollbacker 2021)	0.4013371828568238
WBP1	369.8633093125417	-0.0484546718751573	0.1207411174841598	-0.401310447383545	0.6881915726957542	0.9664349953909906	Th2_vs_Th1 (Hollbacker 2021)	-0.401310447383545
GABPB1	694.8830790291748	-0.0363340985156239	0.0905448608028204	-0.4012828358613168	0.6882118991318119	0.9664349953909906	Th2_vs_Th1 (Hollbacker 2021)	-0.4012828358613168
ZNF678	60.994588181733	-0.0942642633111071	0.2349235158746336	-0.4012551189699163	0.6882323033627119	0.9664349953909906	Th2_vs_Th1 (Hollbacker 2021)	-0.4012551189699163
C15orf27	11.347352975362668	-0.203564592834072	0.5073972282001054	-0.4011937423390714	0.6882774875543398	0.9664349953909906	Th2_vs_Th1 (Hollbacker 2021)	-0.4011937423390714
TMEM102	173.9264318510079	0.0850622816635542	0.2120852965200939	0.4010758079850909	0.6883643114813438	0.9664349953909906	Th2_vs_Th1 (Hollbacker 2021)	0.4010758079850909
VAC14	379.4283007825641	0.042598065355999	0.1062324576218644	0.4009891732678097	0.6884280950584731	0.9664349953909906	Th2_vs_Th1 (Hollbacker 2021)	0.4009891732678097
GCLM	125.1203671631134	-0.0638456771165666	0.1593023696800158	-0.4007829716834145	0.6885799169518412	0.9664349953909906	Th2_vs_Th1 (Hollbacker 2021)	-0.4007829716834145
C2orf81	16.856658861017422	-0.1806831403852858	0.4511650893355521	-0.4004812088882691	0.6888021211721911	0.9664349953909906	Th2_vs_Th1 (Hollbacker 2021)	-0.4004812088882691
CDCA3	4.47970058893306	-0.3126668179347082	0.7808777804420552	-0.4004042959932954	0.6888587605800902	0.9664349953909906	Th2_vs_Th1 (Hollbacker 2021)	-0.4004042959932954
UBL5	528.0756856488706	-0.0513923496244953	0.1283865391627236	-0.4002939090005226	0.6889400536890898	0.9664349953909906	Th2_vs_Th1 (Hollbacker 2021)	-0.4002939090005225
TERT	2.22027163254321	0.4759659178319719	1.1890567436856316	0.4002886492671959	0.6889439272430453	0.9664349953909906	Th2_vs_Th1 (Hollbacker 2021)	0.4002886492671959
SHISA2	24.77404113043561	-0.1916349109596575	0.4789804111179797	-0.4000892448030722	0.6890907855603823	0.9664349953909906	Th2_vs_Th1 (Hollbacker 2021)	-0.4000892448030722
NUDT22	199.61706398617244	0.0623456288244352	0.1558885947305308	0.3999370764243911	0.6892028631106097	0.9664349953909906	Th2_vs_Th1 (Hollbacker 2021)	0.3999370764243911
UBAC1	263.1607786624567	-0.0631386361176334	0.1579480025004377	-0.3997431757166948	0.6893456879235467	0.9664349953909906	Th2_vs_Th1 (Hollbacker 2021)	-0.3997431757166949
FAM156B	17.6194747665386	0.17286924576842	0.4325197059185975	0.3996794675546065	0.6893926169678133	0.9664349953909906	Th2_vs_Th1 (Hollbacker 2021)	0.3996794675546065
RBL2	2850.623130918546	-0.0823026463214243	0.2059408000539659	-0.3996422578714722	0.6894200271147619	0.9664349953909906	Th2_vs_Th1 (Hollbacker 2021)	-0.3996422578714722
AMY2B	340.4204741635703	-0.0520406695205752	0.130233887104016	-0.3995939204287983	0.6894556350249568	0.9664349953909906	Th2_vs_Th1 (Hollbacker 2021)	-0.3995939204287983
TRAPPC2B	60.16248473630345	-0.1110815058823928	0.2781642884614855	-0.3993377672481961	0.689644342448513	0.9664349953909906	Th2_vs_Th1 (Hollbacker 2021)	-0.3993377672481961
C17orf62	673.9368080003985	-0.0574362138417618	0.1438359914753118	-0.3993173979102462	0.68965934931882	0.9664349953909906	Th2_vs_Th1 (Hollbacker 2021)	-0.3993173979102462
POLR2E	554.7202648812203	0.0433063467908517	0.108452619027996	0.3993112123891877	0.6896639064529151	0.9664349953909906	Th2_vs_Th1 (Hollbacker 2021)	0.3993112123891877
KIAA0586	286.08667714208417	-0.0539266659894408	0.135077008782396	-0.399229050713691	0.6897244394901898	0.9664349953909906	Th2_vs_Th1 (Hollbacker 2021)	-0.3992290507136911
AMDHD1	13.290718956221111	-0.1713891153873751	0.4293813362944013	-0.3991536215022252	0.6897800140981569	0.9664349953909906	Th2_vs_Th1 (Hollbacker 2021)	-0.3991536215022252
C19orf57	4.879854689440418	0.2791229187520877	0.6994013897613235	0.3990883101438227	0.6898281354429574	0.9664349953909906	Th2_vs_Th1 (Hollbacker 2021)	0.3990883101438227
AJUBA	8.93957813102914	0.2239077070516402	0.5612953455596248	0.3989124599428113	0.6899577079331876	0.9664349953909906	Th2_vs_Th1 (Hollbacker 2021)	0.3989124599428113
NHEJ1	8.289886588370054	0.2202455173338688	0.5521216381289935	0.3989075995648849	0.6899612893563004	0.9664349953909906	Th2_vs_Th1 (Hollbacker 2021)	0.3989075995648849
DNAJA1	3990.9818510508726	0.0639811908574578	0.1604141898712704	0.3988499453122048	0.6900037730583373	0.9664349953909906	Th2_vs_Th1 (Hollbacker 2021)	0.3988499453122048
TMEM180	47.233419415240334	-0.1182652958817827	0.2965410898888829	-0.3988158805449119	0.690028874830156	0.9664349953909906	Th2_vs_Th1 (Hollbacker 2021)	-0.3988158805449119
TRMT2A	491.7500242421592	-0.0447334128992729	0.1122017258581529	-0.398687386999961	0.6901235626982622	0.9664349953909906	Th2_vs_Th1 (Hollbacker 2021)	-0.398687386999961
PFAS	193.20605692067397	-0.0559044947375348	0.1402615448478475	-0.3985732140493587	0.6902077016818386	0.9664349953909906	Th2_vs_Th1 (Hollbacker 2021)	-0.3985732140493587
RP1L1	4.651269860810959	-0.3495496827306035	0.8771411682644618	-0.3985101775831969	0.6902541576197918	0.9664349953909906	Th2_vs_Th1 (Hollbacker 2021)	-0.3985101775831969
CPSF1	1829.8745685607264	0.0310913671742194	0.0780236117757953	0.3984866435504416	0.6902715017777328	0.9664349953909906	Th2_vs_Th1 (Hollbacker 2021)	0.3984866435504417
C12orf73	47.51936875962507	0.1121164307606367	0.2813931235548902	0.3984334419556865	0.6903107109935648	0.9664349953909906	Th2_vs_Th1 (Hollbacker 2021)	0.3984334419556865
NTMT1	328.8570236148253	0.0554098654211697	0.1391422789744318	0.3982245068111298	0.6904647028238007	0.9665420447006876	Th2_vs_Th1 (Hollbacker 2021)	0.3982245068111298
RQCD1	1078.6043129272955	0.0445738673004191	0.1121298850323903	0.3975199589970443	0.6909840713347942	0.967160482466698	Th2_vs_Th1 (Hollbacker 2021)	0.3975199589970444
NAA25	553.0277172558713	-0.0513049665306543	0.1291170960229725	-0.3973522338321966	0.6911077340272932	0.9672249798067204	Th2_vs_Th1 (Hollbacker 2021)	-0.3973522338321966
DRAM2	368.3459810911068	-0.0371756549231289	0.0936595508201127	-0.3969232672760768	0.6914240458167269	0.9673997811021858	Th2_vs_Th1 (Hollbacker 2021)	-0.3969232672760768
RNF113A	260.2963533338235	0.0543815733314463	0.1370139867662444	0.3969052694176772	0.6914373182732818	0.9673997811021858	Th2_vs_Th1 (Hollbacker 2021)	0.3969052694176772
HHAT	72.3086527308416	0.0977436811281162	0.2464367468811122	0.3966278664409998	0.6916419001004691	0.9673997811021858	Th2_vs_Th1 (Hollbacker 2021)	0.3966278664409998
PAOX	40.84111571296038	-0.1305657196884264	0.3292972926869617	-0.3964980052616026	0.6917376791139315	0.9673997811021858	Th2_vs_Th1 (Hollbacker 2021)	-0.3964980052616026
TRUB1	225.87859598997437	-0.0707779955614051	0.1785624821141503	-0.3963766336769367	0.691827201092007	0.9673997811021858	Th2_vs_Th1 (Hollbacker 2021)	-0.3963766336769367
WHSC1L1	2112.847541922121	0.0290396277198752	0.0732891870054203	0.3962334541619019	0.691932813830702	0.9673997811021858	Th2_vs_Th1 (Hollbacker 2021)	0.396233454161902
IQCE	131.1920035740302	0.0601066501168071	0.1518074195498291	0.3959401345141616	0.6921491923400727	0.9673997811021858	Th2_vs_Th1 (Hollbacker 2021)	0.3959401345141617
PRPF39	968.8823791795306	0.0458336064646621	0.1157750311236177	0.3958850714168559	0.6921898145518072	0.9673997811021858	Th2_vs_Th1 (Hollbacker 2021)	0.3958850714168559
MFSD7	22.768745853858032	-0.1556925586274611	0.39329098313382	-0.395871162330934	0.6922000759714373	0.9673997811021858	Th2_vs_Th1 (Hollbacker 2021)	-0.395871162330934
DDX19A	476.3189274327316	0.0395690978748895	0.0999629400263509	0.3958376760873466	0.6922247806589144	0.9673997811021858	Th2_vs_Th1 (Hollbacker 2021)	0.3958376760873465
WSCD2	16.568505660212107	0.8758514872964377	2.213418451762196	0.3957008159027206	0.6923257535275309	0.9673997811021858	Th2_vs_Th1 (Hollbacker 2021)	0.3957008159027206
TMEM159	131.31822487352497	0.0675861097831098	0.1708014301312798	0.3956999056223499	0.6923264251335661	0.9673997811021858	Th2_vs_Th1 (Hollbacker 2021)	0.3956999056223499
LMBRD2	231.95051032323573	0.07823493941825	0.1977154337449663	0.3956946503183234	0.6923303025084053	0.9673997811021858	Th2_vs_Th1 (Hollbacker 2021)	0.3956946503183233
ATXN2	217.61855696444164	-0.056853630686377	0.1437275945747286	-0.3955651721202153	0.6924258343532743	0.9673997811021858	Th2_vs_Th1 (Hollbacker 2021)	-0.3955651721202153
ZNF628	219.8680246314793	0.0714479751103057	0.1806522925955192	0.3954999634036079	0.6924739486225387	0.9673997811021858	Th2_vs_Th1 (Hollbacker 2021)	0.3954999634036079
PSMC3IP	19.641286316970625	-0.1508379479399252	0.381474260654447	-0.3954079304882894	0.6925418572456175	0.9673997811021858	Th2_vs_Th1 (Hollbacker 2021)	-0.3954079304882894
SKAP2	111.16786740942	-0.108585824213474	0.2748055310426116	-0.3951369675912259	0.6927418078565253	0.9673997811021858	Th2_vs_Th1 (Hollbacker 2021)	-0.3951369675912259
AASDH	168.92282227378678	-0.0528433860548639	0.1338202269854049	-0.3948833987602436	0.692928942323182	0.9673997811021858	Th2_vs_Th1 (Hollbacker 2021)	-0.3948833987602437
SBF1	4113.204284373971	0.0347732080969905	0.0880738127067515	0.3948189254934447	0.6929765267526995	0.9673997811021858	Th2_vs_Th1 (Hollbacker 2021)	0.3948189254934447
ARID4B	2877.5481454886194	0.0406946862844268	0.1030719076662465	0.3948184059637167	0.6929769101960108	0.9673997811021858	Th2_vs_Th1 (Hollbacker 2021)	0.3948184059637167
SPN	822.1931940618649	0.0647959267043941	0.164187410691786	0.3946461329244637	0.6931040621068172	0.9673997811021858	Th2_vs_Th1 (Hollbacker 2021)	0.3946461329244638
RSBN1	1122.0473003554782	-0.0461547071359496	0.116984793038754	-0.3945359558029037	0.6931853865696869	0.9673997811021858	Th2_vs_Th1 (Hollbacker 2021)	-0.3945359558029037
XRCC6	2596.3639533751125	0.0533624231869696	0.1352602528652158	0.394516659969165	0.6931996296663934	0.9673997811021858	Th2_vs_Th1 (Hollbacker 2021)	0.3945166599691649
S1PR4	1361.255742051946	-0.0854269830077056	0.2166603770096993	-0.3942898290252736	0.6933670716099192	0.9673997811021858	Th2_vs_Th1 (Hollbacker 2021)	-0.3942898290252736
AKAP7	85.17852328094195	-0.0810956060909232	0.2057877017232757	-0.3940741133305093	0.6935263223983388	0.9673997811021858	Th2_vs_Th1 (Hollbacker 2021)	-0.3940741133305093
CHURC1	903.3994840166716	0.0502738861648773	0.1275802123128767	0.3940570818426452	0.6935388963664999	0.9673997811021858	Th2_vs_Th1 (Hollbacker 2021)	0.3940570818426451
COX19	437.5631032443383	-0.0421460730396596	0.1069675083824081	-0.394008177595272	0.6935750017521678	0.9673997811021858	Th2_vs_Th1 (Hollbacker 2021)	-0.394008177595272
PIFO	3.850920373012581	0.2779195538220922	0.7054868464321828	0.3939400928983984	0.6936252689789617	0.9673997811021858	Th2_vs_Th1 (Hollbacker 2021)	0.3939400928983984
SMAP2	4894.965709301367	0.0882350339902495	0.2241104848153648	0.3937122087926527	0.6937935266092802	0.9673997811021858	Th2_vs_Th1 (Hollbacker 2021)	0.3937122087926527
RECQL4	96.85752517884772	0.0799719224727522	0.2031907595562172	0.393580508520252	0.6938907740432263	0.9673997811021858	Th2_vs_Th1 (Hollbacker 2021)	0.393580508520252
HIAT1	1928.213379204881	0.0360936038395987	0.0917196268574145	0.393521049706287	0.6939346800618845	0.9673997811021858	Th2_vs_Th1 (Hollbacker 2021)	0.393521049706287
GCM1	6.630095400662337	-0.2651906523434721	0.6739917184950347	-0.3934627756786388	0.6939777121986748	0.9673997811021858	Th2_vs_Th1 (Hollbacker 2021)	-0.3934627756786388
TUBB6	5.698551891145131	0.3379723628130731	0.8602291606879165	0.3928864287079038	0.6944033655819695	0.9673997811021858	Th2_vs_Th1 (Hollbacker 2021)	0.3928864287079038
MYL5	177.12303888078557	-0.0952547624907587	0.2425066611842853	-0.3927923547566919	0.6944728518006948	0.9673997811021858	Th2_vs_Th1 (Hollbacker 2021)	-0.3927923547566919
CPNE8	62.18565086811696	0.087810175247478	0.2235949770471287	0.3927198025963243	0.6945264430467584	0.9673997811021858	Th2_vs_Th1 (Hollbacker 2021)	0.3927198025963243
PPP1R11	520.0015928895845	0.0367798466955336	0.0936611398410242	0.3926905732512112	0.6945480339728756	0.9673997811021858	Th2_vs_Th1 (Hollbacker 2021)	0.3926905732512112
ZBTB40	1408.2035298907335	-0.0354537137050325	0.0902905043815997	-0.3926627052075433	0.6945686195732403	0.9673997811021858	Th2_vs_Th1 (Hollbacker 2021)	-0.3926627052075433
TNFRSF25	5578.754825808531	0.0526508075094222	0.1341160729226924	0.392576418038809	0.6946323597123817	0.9673997811021858	Th2_vs_Th1 (Hollbacker 2021)	0.392576418038809
CCDC15	12.999363421972522	-0.2075651975172543	0.5287505624146401	-0.3925578756254525	0.6946460572336464	0.9673997811021858	Th2_vs_Th1 (Hollbacker 2021)	-0.3925578756254525
FAM166A	4.914684924071889	0.2839104319721063	0.7232527639824228	0.392546625620647	0.69465436780672	0.9673997811021858	Th2_vs_Th1 (Hollbacker 2021)	0.3925466256206471
SBNO1	1537.614404666234	-0.050940064957522	0.1297778618026001	-0.3925173696805467	0.6946759798473542	0.9673997811021858	Th2_vs_Th1 (Hollbacker 2021)	-0.3925173696805467
RGCC	1893.7355969892692	0.0799789350717889	0.2038147129160123	0.3924100175473912	0.694755285480873	0.9673997811021858	Th2_vs_Th1 (Hollbacker 2021)	0.3924100175473912
HUS1B	17.201257552490812	-0.1787348867938624	0.4555691527110102	-0.3923331633194284	0.6948120630534587	0.9673997811021858	Th2_vs_Th1 (Hollbacker 2021)	-0.3923331633194285
KDM6B	6336.953252607304	0.1327027603592217	0.3383349709953198	0.3922230089571716	0.6948934447405862	0.9673997811021858	Th2_vs_Th1 (Hollbacker 2021)	0.3922230089571717
ADAM11	11.464618783260796	0.2098387760805191	0.5350346603424225	0.392196602639205	0.6949129541655423	0.9673997811021858	Th2_vs_Th1 (Hollbacker 2021)	0.392196602639205
SH3BGR	3.406173298123372	-0.3896528634130624	0.9938475513240228	-0.3920650233468497	0.6950101701369715	0.9673997811021858	Th2_vs_Th1 (Hollbacker 2021)	-0.3920650233468496
APTX	192.97294996217585	0.0520081619189879	0.1326705451370673	0.3920098607061291	0.6950509279639723	0.9673997811021858	Th2_vs_Th1 (Hollbacker 2021)	0.3920098607061291
FAM53B	2112.8067701621194	0.064393042918689	0.164291272531748	0.3919443919715549	0.695099301762159	0.9673997811021858	Th2_vs_Th1 (Hollbacker 2021)	0.3919443919715549
PAPOLG	553.1077637188356	0.0406554511617209	0.1037453553020023	0.3918773138650215	0.6951488659869168	0.9673997811021858	Th2_vs_Th1 (Hollbacker 2021)	0.3918773138650215
PTPRS	9.4464371422297	-0.2441506837554347	0.6230968824835633	-0.3918342245306855	0.6951807055194348	0.9673997811021858	Th2_vs_Th1 (Hollbacker 2021)	-0.3918342245306855
PHTF1	139.50253658626278	0.085184433027729	0.2174643218140493	0.3917168219464022	0.6952674592599608	0.9673997811021858	Th2_vs_Th1 (Hollbacker 2021)	0.3917168219464022
LRP1	87.47777723745021	-0.1541401966024458	0.3934993343387699	-0.3917165371104392	0.6952676697421661	0.9673997811021858	Th2_vs_Th1 (Hollbacker 2021)	-0.3917165371104392
CBWD2	107.52165677991027	0.065746768459893	0.167913062635815	0.3915524345029105	0.6953889388064924	0.9674380168868032	Th2_vs_Th1 (Hollbacker 2021)	0.3915524345029105
PGS1	343.2244657432931	-0.0581196154044783	0.1484863338888097	-0.3914139024268709	0.695491317744287	0.9674380168868032	Th2_vs_Th1 (Hollbacker 2021)	-0.3914139024268709
MRPL3	448.3851002981938	-0.055199370577558	0.1410453415898101	-0.3913590477740807	0.6955318583455175	0.9674380168868032	Th2_vs_Th1 (Hollbacker 2021)	-0.3913590477740807
CYB5D2	59.66028921056861	-0.0922317847926676	0.2357305631229951	-0.3912593410492327	0.6956055493200692	0.9674380168868032	Th2_vs_Th1 (Hollbacker 2021)	-0.3912593410492327
UGGT1	1189.7740388711	-0.0362925935011414	0.0927853148422891	-0.3911458786644132	0.6956894102873907	0.9674467237091912	Th2_vs_Th1 (Hollbacker 2021)	-0.3911458786644132
ZNF879	30.51501012369808	-0.1071919263499917	0.2741472923944903	-0.3910012220574681	0.6957963325541422	0.9674789534064094	Th2_vs_Th1 (Hollbacker 2021)	-0.3910012220574681
CENPQ	20.2313016664806	0.2070968971971033	0.5297889187675197	0.3909045468125032	0.6958677929891132	0.9674789534064094	Th2_vs_Th1 (Hollbacker 2021)	0.3909045468125032
NUS1	808.7265711370385	-0.0465625059281448	0.1192732468534632	-0.3903851631149991	0.6962517573922178	0.9677287793265928	Th2_vs_Th1 (Hollbacker 2021)	-0.3903851631149991
FOXM1	42.84260888178007	-0.1305182427727497	0.334417038190858	-0.390285864257492	0.6963251748539732	0.9677287793265928	Th2_vs_Th1 (Hollbacker 2021)	-0.3902858642574921
BEGAIN	23.07982568066508	-0.1743090127708343	0.446981962004265	-0.3899687852933338	0.6965596289509403	0.9677287793265928	Th2_vs_Th1 (Hollbacker 2021)	-0.3899687852933338
PYGB	825.3457416405233	-0.0321682496096771	0.082554919876025	-0.3896587830014867	0.6967888784535081	0.9677287793265928	Th2_vs_Th1 (Hollbacker 2021)	-0.3896587830014867
CARD6	30.15199525995772	0.1535397173097603	0.3942338304302712	0.3894635758229712	0.6969332501411454	0.9677287793265928	Th2_vs_Th1 (Hollbacker 2021)	0.3894635758229712
HDHD3	164.72873203074064	-0.0578964804623977	0.1487345783623505	-0.389260393244596	0.6970835319480294	0.9677287793265928	Th2_vs_Th1 (Hollbacker 2021)	-0.389260393244596
EIF4EBP3	20.108065193611136	-0.1483590414625775	0.3811825437332071	-0.3892073336034382	0.6971227788979731	0.9677287793265928	Th2_vs_Th1 (Hollbacker 2021)	-0.3892073336034382
POLDIP2	524.4661504463736	0.0403759967483597	0.1038304325577525	0.3888647649223826	0.6973761882784406	0.9677287793265928	Th2_vs_Th1 (Hollbacker 2021)	0.3888647649223826
TMEM8B	107.80540229779275	0.0686975059502504	0.176676036931324	0.3888331838513783	0.6973995515408732	0.9677287793265928	Th2_vs_Th1 (Hollbacker 2021)	0.3888331838513783
SIT1	493.8370518682658	0.0785748856419168	0.2021621340043306	0.3886726168028759	0.6975183413760406	0.9677287793265928	Th2_vs_Th1 (Hollbacker 2021)	0.3886726168028759
GNGT2	10.10925058659602	-0.2674201206723777	0.6881929004060807	-0.3885830855194548	0.6975845811397817	0.9677287793265928	Th2_vs_Th1 (Hollbacker 2021)	-0.3885830855194548
SWAP70	237.54900201070137	0.0805289204773049	0.2073449816204763	0.388381333601335	0.6977338558418924	0.9677287793265928	Th2_vs_Th1 (Hollbacker 2021)	0.388381333601335
KIAA1107	31.264218328042237	0.20278919468103	0.5222080485060784	0.3883302742291411	0.6977716361360582	0.9677287793265928	Th2_vs_Th1 (Hollbacker 2021)	0.3883302742291411
C19orf26	6.649059411502442	0.3447980337538199	0.8879711868514083	0.3882986732671067	0.6977950189696585	0.9677287793265928	Th2_vs_Th1 (Hollbacker 2021)	0.3882986732671067
ARL4D	67.39088090108248	-0.1825521191543154	0.4701697150346226	-0.388268562003983	0.6978172997815635	0.9677287793265928	Th2_vs_Th1 (Hollbacker 2021)	-0.388268562003983
CUL7	241.80192956277023	0.0546171753659038	0.1406980430382957	0.3881871715233302	0.6978775259247187	0.9677287793265928	Th2_vs_Th1 (Hollbacker 2021)	0.3881871715233303
TMEM173	2562.4449243517265	0.0659079663556943	0.1698407394952067	0.3880574622530683	0.6979735102350195	0.9677287793265928	Th2_vs_Th1 (Hollbacker 2021)	0.3880574622530682
CEP104	325.6359588906913	-0.0490962229386137	0.1265728398673435	-0.3878890841832237	0.6980981164996145	0.9677287793265928	Th2_vs_Th1 (Hollbacker 2021)	-0.3878890841832237
TIGD2	29.676486378920973	0.1200860541917348	0.3096211993469714	0.3878482947711941	0.6981283034621126	0.9677287793265928	Th2_vs_Th1 (Hollbacker 2021)	0.3878482947711941
QPCTL	101.13068737170282	0.0877763906351246	0.2264039309144649	0.3876981741464837	0.6982394071334612	0.9677287793265928	Th2_vs_Th1 (Hollbacker 2021)	0.3876981741464836
GNPNAT1	108.97008229617366	0.0792767551588754	0.2045016810140426	0.3876582078238841	0.6982689871383304	0.9677287793265928	Th2_vs_Th1 (Hollbacker 2021)	0.387658207823884
TMEM205	111.28166048144584	0.0733666044054342	0.189400861597395	0.3873615134939982	0.6984885918389332	0.9677287793265928	Th2_vs_Th1 (Hollbacker 2021)	0.3873615134939982
RUNX2	721.8065971408997	-0.1294141953869701	0.3341052107197948	-0.3873456361490465	0.69850034450952	0.9677287793265928	Th2_vs_Th1 (Hollbacker 2021)	-0.3873456361490465
TTYH3	166.04607591543171	-0.0730667842246564	0.1886625886118496	-0.3872881463265747	0.6985429000216656	0.9677287793265928	Th2_vs_Th1 (Hollbacker 2021)	-0.3872881463265747
PAX6	20.204104150989934	0.1408382295596905	0.3636879438897777	0.3872502015144449	0.6985709883107944	0.9677287793265928	Th2_vs_Th1 (Hollbacker 2021)	0.3872502015144449
SPICE1	115.00559393869678	-0.0939925580808552	0.2428231752198187	-0.3870823202759261	0.6986952657656765	0.9677287793265928	Th2_vs_Th1 (Hollbacker 2021)	-0.3870823202759261
SMIM8	38.88827710326216	-0.1357935607491613	0.3508239175342107	-0.3870704189828201	0.6987040762432621	0.9677287793265928	Th2_vs_Th1 (Hollbacker 2021)	-0.3870704189828201
TPR	2626.8083909318766	-0.039206769581517	0.1013175305607074	-0.3869692575859327	0.6987789672415163	0.9677287793265928	Th2_vs_Th1 (Hollbacker 2021)	-0.3869692575859327
NISCH	2862.315913423281	0.024993891050982	0.064593687512924	0.3869401486945792	0.6988005174469305	0.9677287793265928	Th2_vs_Th1 (Hollbacker 2021)	0.3869401486945793
PORCN	228.06707492838044	-0.0491753077200477	0.1271009315902492	-0.3868996639503804	0.6988304899488021	0.9677287793265928	Th2_vs_Th1 (Hollbacker 2021)	-0.3868996639503804
UBE3C	885.5822081978929	0.0339078141279616	0.0876600500255797	0.3868103442567864	0.6988966186093408	0.9677287793265928	Th2_vs_Th1 (Hollbacker 2021)	0.3868103442567864
KANK3	29.415905069638644	-0.1402934121864048	0.3627410321366304	-0.3867591470422947	0.6989345239703546	0.9677287793265928	Th2_vs_Th1 (Hollbacker 2021)	-0.3867591470422947
MEST	9.78329310981497	-0.2033398463289935	0.5258645276144326	-0.3866772441401175	0.6989951647495978	0.9677287793265928	Th2_vs_Th1 (Hollbacker 2021)	-0.3866772441401175
TMEM25	101.57611475315149	-0.0726474930501699	0.187932294120046	-0.3865620509254501	0.699080456873575	0.9677287793265928	Th2_vs_Th1 (Hollbacker 2021)	-0.3865620509254501
DPF2	688.9296429879807	-0.0410616971364502	0.1062284573095595	-0.3865414049720465	0.6990957440887142	0.9677287793265928	Th2_vs_Th1 (Hollbacker 2021)	-0.3865414049720465
BEX1	6.14363599881404	0.2194340254977401	0.5677657749650202	0.3864868845101827	0.6991361141371015	0.9677287793265928	Th2_vs_Th1 (Hollbacker 2021)	0.3864868845101827
DDX54	861.2727743210298	-0.051304518800671	0.1328906269295358	-0.3860657443348121	0.6994479789125748	0.9677287793265928	Th2_vs_Th1 (Hollbacker 2021)	-0.3860657443348121
NKRF	359.21052775279543	0.0537078992519491	0.139119886952248	0.3860547936642878	0.699456088833122	0.9677287793265928	Th2_vs_Th1 (Hollbacker 2021)	0.3860547936642877
GPR61	6.18312175431202	0.2723268123863194	0.7058411917761495	0.3858188152791812	0.6996308596065473	0.9677287793265928	Th2_vs_Th1 (Hollbacker 2021)	0.3858188152791813
STAG3	109.98839843767296	-0.0652109400588737	0.1690662793414031	-0.3857122798993544	0.699709767262205	0.9677287793265928	Th2_vs_Th1 (Hollbacker 2021)	-0.3857122798993544
PAQR4	29.57908854503868	0.1923919510723189	0.4989288858512202	0.3856099667271818	0.6997855507038535	0.9677287793265928	Th2_vs_Th1 (Hollbacker 2021)	0.3856099667271818
H1FX	3327.7800824187943	0.0677067969382564	0.1756139527990422	0.3855433800054282	0.6998348731436747	0.9677287793265928	Th2_vs_Th1 (Hollbacker 2021)	0.3855433800054282
DNMT3B	3.436667073635302	0.3119956460638874	0.8092607427244396	0.385531670563346	0.6998435467493822	0.9677287793265928	Th2_vs_Th1 (Hollbacker 2021)	0.3855316705633461
HLA-DRA	554.1730208268123	0.1496627785768337	0.3882706449912542	0.3854599375654702	0.6998966828204898	0.9677287793265928	Th2_vs_Th1 (Hollbacker 2021)	0.3854599375654702
ZGRF1	86.9917183604025	0.085299474164909	0.2213596866259213	0.3853433091864542	0.6999830781893581	0.9677287793265928	Th2_vs_Th1 (Hollbacker 2021)	0.3853433091864541
AACS	166.05519523796343	-0.062094419056219	0.1611433845198992	-0.385336445807064	0.6999881625291146	0.9677287793265928	Th2_vs_Th1 (Hollbacker 2021)	-0.385336445807064
DISP1	29.29007575659755	-0.1620915397304425	0.4207140906745513	-0.3852771830640455	0.7000320644820696	0.9677287793265928	Th2_vs_Th1 (Hollbacker 2021)	-0.3852771830640455
C1orf50	174.16273730710043	0.057840508370228	0.1501964353372337	0.3850990753566131	0.7001640130439633	0.9677287793265928	Th2_vs_Th1 (Hollbacker 2021)	0.3850990753566131
NR1D2	3130.5400471971498	-0.0409265389863942	0.1063488875891856	-0.3848327887028687	0.700361304603964	0.9677287793265928	Th2_vs_Th1 (Hollbacker 2021)	-0.3848327887028687
CLPTM1	1070.1877276451976	-0.0340350244140846	0.0884895019528639	-0.3846221717036468	0.7005173648840255	0.9677287793265928	Th2_vs_Th1 (Hollbacker 2021)	-0.3846221717036467
CYSTM1	31.4667574568201	0.1421250036061578	0.3695603471196498	0.384578607293447	0.700549646259547	0.9677287793265928	Th2_vs_Th1 (Hollbacker 2021)	0.3845786072934471
UNC119	1224.2279295528	-0.0716253289493013	0.186255692039848	-0.3845537721015133	0.7005680494629434	0.9677287793265928	Th2_vs_Th1 (Hollbacker 2021)	-0.3845537721015132
KCTD17	181.8412326649484	-0.0591514375498139	0.1538510977548795	-0.3844719889100558	0.700628653124233	0.9677287793265928	Th2_vs_Th1 (Hollbacker 2021)	-0.3844719889100558
ATAD3A	131.89117748048076	-0.0584875246176731	0.1521518630851226	-0.3844022901313525	0.700680303397458	0.9677287793265928	Th2_vs_Th1 (Hollbacker 2021)	-0.3844022901313525
RALGDS	3193.064692477731	0.0552819334338495	0.1438231831515631	0.3843742866933528	0.7007010557321895	0.9677287793265928	Th2_vs_Th1 (Hollbacker 2021)	0.3843742866933528
ZNF487	26.246000293115276	0.1552623291787714	0.4040843096127694	0.3842325115953104	0.7008061235558004	0.9677287793265928	Th2_vs_Th1 (Hollbacker 2021)	0.3842325115953104
PRR14L	657.1307363694503	-0.0573381610484172	0.14924025344712	-0.384200373049713	0.7008299418420916	0.9677287793265928	Th2_vs_Th1 (Hollbacker 2021)	-0.3842003730497129
CCDC121	5.852151137653264	-0.2701284137804828	0.7034060904171819	-0.3840291084489656	0.7009568731823816	0.9677287793265928	Th2_vs_Th1 (Hollbacker 2021)	-0.3840291084489656
TYW1	328.08060808651777	-0.0467540668204134	0.1217981733164607	-0.3838650904799303	0.7010784415678636	0.9677287793265928	Th2_vs_Th1 (Hollbacker 2021)	-0.3838650904799303
LTA	226.69070155753548	0.0861010419518347	0.2243212417244418	0.3838291964235918	0.7011050468840574	0.9677287793265928	Th2_vs_Th1 (Hollbacker 2021)	0.3838291964235918
C20orf194	305.34570853288625	-0.0614572601841582	0.1601878673062694	-0.3836573968904629	0.7012323928443294	0.9677287793265928	Th2_vs_Th1 (Hollbacker 2021)	-0.3836573968904629
CCL28	211.9694295651097	0.0638057497274055	0.1663358152721394	0.3835959779498719	0.7012779215124365	0.9677287793265928	Th2_vs_Th1 (Hollbacker 2021)	0.3835959779498718
KIAA0040	801.2467573718792	0.0424356815060725	0.1106629628888821	0.3834677872187703	0.7013729502679928	0.9677287793265928	Th2_vs_Th1 (Hollbacker 2021)	0.3834677872187703
CECR1	993.6977364734796	0.0735559128900044	0.1918210499275273	0.383461110851989	0.7013778996370243	0.9677287793265928	Th2_vs_Th1 (Hollbacker 2021)	0.383461110851989
TATDN2	1512.206776217752	0.0286765013729341	0.074801932186677	0.3833657839394917	0.7014485694055779	0.9677287793265928	Th2_vs_Th1 (Hollbacker 2021)	0.3833657839394917
E2F8	7.565366795483643	-0.6857805922134736	1.7890575822181165	-0.3833194632915204	0.7014829097431574	0.9677287793265928	Th2_vs_Th1 (Hollbacker 2021)	-0.3833194632915204
CLCN6	280.2296260786409	0.045212787522429	0.1180345708014524	0.3830469939055577	0.7016849203518046	0.9677287793265928	Th2_vs_Th1 (Hollbacker 2021)	0.3830469939055578
CCDC144A	36.55098840268826	-0.2401425029028806	0.6270285117045392	-0.3829849814166627	0.7017308997680017	0.9677287793265928	Th2_vs_Th1 (Hollbacker 2021)	-0.3829849814166627
PROM2	6.715634101505751	-0.2437678477922108	0.6366340104231278	-0.3829010762874493	0.7017931133111708	0.9677287793265928	Th2_vs_Th1 (Hollbacker 2021)	-0.3829010762874493
STX16-NPEPL1	327.4528391536166	-0.0419201263382103	0.1094922449242173	-0.3828593190981192	0.7018240759618216	0.9677287793265928	Th2_vs_Th1 (Hollbacker 2021)	-0.3828593190981192
HLA-DPB1	812.1354591256353	0.1363536442227957	0.3561627281917831	0.3828408573661121	0.7018377653589623	0.9677287793265928	Th2_vs_Th1 (Hollbacker 2021)	0.3828408573661121
TMEM165	205.33781213903876	-0.0791913836747292	0.2068571743838944	-0.3828312163239863	0.7018449142420923	0.9677287793265928	Th2_vs_Th1 (Hollbacker 2021)	-0.3828312163239863
C10orf76	382.9470790306874	-0.0420233821318067	0.1097763350474106	-0.3828091192300918	0.7018612994522583	0.9677287793265928	Th2_vs_Th1 (Hollbacker 2021)	-0.3828091192300918
CCDC59	740.8696613075351	-0.0316578038978081	0.0827128890314999	-0.3827432975500566	0.7019101076898747	0.9677287793265928	Th2_vs_Th1 (Hollbacker 2021)	-0.3827432975500566
PHF20L1	729.5582711645806	0.0356127340467753	0.0930551068449783	0.3827058530608427	0.7019378741589868	0.9677287793265928	Th2_vs_Th1 (Hollbacker 2021)	0.3827058530608428
RFX3	447.8193805546729	0.0593735195907921	0.1551462999213602	0.38269375177421	0.701946847794207	0.9677287793265928	Th2_vs_Th1 (Hollbacker 2021)	0.38269375177421
PRDM15	325.46590445863666	-0.0510446248112738	0.1334654576287946	-0.3824556984118202	0.7021233832599887	0.9678212983330132	Th2_vs_Th1 (Hollbacker 2021)	-0.3824556984118202
CBLN3	24.59368459972893	-0.1264752119053932	0.330826024388094	-0.3823012779581827	0.7022379068803353	0.9678212983330132	Th2_vs_Th1 (Hollbacker 2021)	-0.3823012779581827
ID1	17.93210771421795	-0.1891465329866636	0.4947733874868767	-0.3822892212279313	0.7022468488586217	0.9678212983330132	Th2_vs_Th1 (Hollbacker 2021)	-0.3822892212279313
NUDT8	6.506557652897763	-0.2374919415854015	0.6219306923165159	-0.3818623916128198	0.7025634372833843	0.9680803630872228	Th2_vs_Th1 (Hollbacker 2021)	-0.3818623916128198
VDR	64.96493629543464	0.1845670277116593	0.483469746692638	0.3817550714895018	0.7026430469772627	0.9680803630872228	Th2_vs_Th1 (Hollbacker 2021)	0.3817550714895018
KRAS	991.60165812502	-0.0618229203616227	0.1619580844249651	-0.3817217311573302	0.7026677793836751	0.9680803630872228	Th2_vs_Th1 (Hollbacker 2021)	-0.3817217311573302
FAM69B	12.59607031081795	0.1720105250388207	0.4511092155191026	0.381305721810369	0.7029764084144817	0.968328839800592	Th2_vs_Th1 (Hollbacker 2021)	0.381305721810369
PHC3	1583.0026551824085	-0.0318536100372182	0.083599236444779	-0.3810275235977654	0.7031828254366752	0.968328839800592	Th2_vs_Th1 (Hollbacker 2021)	-0.3810275235977654
ENTPD1	327.1369844882675	0.16423287710851	0.4310354992842728	0.3810193763186928	0.7031888708703831	0.968328839800592	Th2_vs_Th1 (Hollbacker 2021)	0.3810193763186928
UBE2D1	124.82896673855218	-0.0724562496428571	0.1902115318812139	-0.38092458919949	0.7032592060677886	0.968328839800592	Th2_vs_Th1 (Hollbacker 2021)	-0.38092458919949
DPH5	228.3928004584889	-0.0455592880660103	0.1196260385734353	-0.3808475864394917	0.7033163465483231	0.968328839800592	Th2_vs_Th1 (Hollbacker 2021)	-0.3808475864394917
NDUFS6	274.59422034518434	-0.0499165294435341	0.131094396015536	-0.3807678357022866	0.7033755279526412	0.968328839800592	Th2_vs_Th1 (Hollbacker 2021)	-0.3807678357022866
AFMID	23.51447952696556	0.1246123425017158	0.3273564329449965	0.3806625743708955	0.7034536430027805	0.968328839800592	Th2_vs_Th1 (Hollbacker 2021)	0.3806625743708955
PAFAH1B2	858.0752908885526	-0.0378017046642603	0.0993105959803877	-0.3806412023921963	0.7034695036555676	0.968328839800592	Th2_vs_Th1 (Hollbacker 2021)	-0.3806412023921963
ASPHD2	53.97988838575208	-0.1056231708489455	0.2777130788798601	-0.3803320004767894	0.7036989841715979	0.9685377826967664	Th2_vs_Th1 (Hollbacker 2021)	-0.3803320004767893
ADAL	31.7982989810327	0.1326439192636983	0.3488943683160251	0.3801836065853341	0.7038091273140855	0.9685824473147924	Th2_vs_Th1 (Hollbacker 2021)	0.3801836065853342
YPEL4	25.83878348901202	-0.1404024733528511	0.3694873637162963	-0.3799926252976174	0.7039508894581417	0.968655187778212	Th2_vs_Th1 (Hollbacker 2021)	-0.3799926252976174
WDR88	22.26206250440528	0.1740289886913462	0.4580878877326781	0.3799030564914272	0.7040173783956347	0.968655187778212	Th2_vs_Th1 (Hollbacker 2021)	0.3799030564914272
LRRC42	93.0596653121677	0.0728984981105584	0.1921578502625593	0.3793677854480154	0.7044147692644407	0.9688918857157232	Th2_vs_Th1 (Hollbacker 2021)	0.3793677854480154
ZNF146	487.9388615707656	-0.0458041512482711	0.1207600274384809	-0.3792989470096408	0.7044658815061371	0.9688918857157232	Th2_vs_Th1 (Hollbacker 2021)	-0.3792989470096408
RPUSD1	217.1922249440435	-0.064884494504266	0.1710836006320672	-0.3792560728471384	0.7044977160601598	0.9688918857157232	Th2_vs_Th1 (Hollbacker 2021)	-0.3792560728471384
IMP4	731.2721821690349	-0.041000956943877	0.1081098831121254	-0.3792526248627349	0.7045002762503434	0.9688918857157232	Th2_vs_Th1 (Hollbacker 2021)	-0.3792526248627349
ZNF112	4.67134615751058	-0.3104428840437792	0.8188952842306236	-0.3790996114178988	0.7046138948445755	0.9689412560144852	Th2_vs_Th1 (Hollbacker 2021)	-0.3790996114178988
SENP2	566.5896444638024	-0.0471856451769196	0.1245180305768658	-0.3789462855967005	0.7047277520018316	0.9689611375577616	Th2_vs_Th1 (Hollbacker 2021)	-0.3789462855967005
BCL11B	4947.54861929657	0.0365956310778025	0.096624068454762	0.3787423947578454	0.7048791681320594	0.9689611375577616	Th2_vs_Th1 (Hollbacker 2021)	0.3787423947578454
ZNF446	152.8195859217693	0.0649878418834935	0.1716444195010424	0.3786190199041037	0.7049707960879139	0.9689611375577616	Th2_vs_Th1 (Hollbacker 2021)	0.3786190199041037
ZNF790	18.70423040522831	-0.1457024004156231	0.3849189104874992	-0.3785275195523422	0.7050387542738572	0.9689611375577616	Th2_vs_Th1 (Hollbacker 2021)	-0.3785275195523422
PHF10	1627.2850683404497	0.0469180259109555	0.123972267282509	0.378455818703697	0.705092008824497	0.9689611375577616	Th2_vs_Th1 (Hollbacker 2021)	0.378455818703697
HGH1	4.213990095135659	0.3224497548493729	0.8521937465239241	0.378376110086042	0.7051512127016495	0.9689611375577616	Th2_vs_Th1 (Hollbacker 2021)	0.378376110086042
EPRS	1075.2697570729729	0.0585635998573271	0.1547878290640612	0.3783475755906474	0.7051724072400394	0.9689611375577616	Th2_vs_Th1 (Hollbacker 2021)	0.3783475755906474
R3HDM1	419.4769921970841	0.0425801785883025	0.1125846889237743	0.3782057666574135	0.7052777419124524	0.9689990752063636	Th2_vs_Th1 (Hollbacker 2021)	0.3782057666574135
CNEP1R1	455.04068171728727	0.0401036028989041	0.1061743349194785	0.377714660791784	0.705642575525139	0.9691921160239731	Th2_vs_Th1 (Hollbacker 2021)	0.377714660791784
MCOLN3	18.99743165473666	0.1583138195646701	0.4191435095241057	0.3777079114130126	0.7056475899874841	0.9691921160239731	Th2_vs_Th1 (Hollbacker 2021)	0.3777079114130126
ZNF485	12.447691600527037	-0.2063600681302079	0.5463558291267638	-0.377702693243031	0.7056514668444378	0.9691921160239731	Th2_vs_Th1 (Hollbacker 2021)	-0.377702693243031
B3GNT2	786.678798741704	0.0500953944660209	0.1326987733338268	0.3775121141474097	0.7057930634599043	0.9692337675379205	Th2_vs_Th1 (Hollbacker 2021)	0.3775121141474098
ARL8B	1196.9213224958764	0.038923313569206	0.1031210625080177	0.3774526039835918	0.7058372804585529	0.9692337675379205	Th2_vs_Th1 (Hollbacker 2021)	0.3774526039835918
MFSD5	221.34675355814048	-0.0522946446175704	0.138602323216983	-0.3772999139105533	0.7059507361556362	0.9692828004022376	Th2_vs_Th1 (Hollbacker 2021)	-0.3772999139105533
TGFB1	5347.27744961637	-0.0516038898582442	0.1368785049170358	-0.377005066569964	0.7061698396897627	0.9694235396906936	Th2_vs_Th1 (Hollbacker 2021)	-0.377005066569964
TOP2A	116.17857766239194	0.0958702730082032	0.2544051332476256	0.3768409535781172	0.7062918039842665	0.9694235396906936	Th2_vs_Th1 (Hollbacker 2021)	0.3768409535781172
KIF5C	346.9870969013955	0.0686856827977013	0.1824658843305856	0.3764302737998894	0.7065970430314834	0.9694235396906936	Th2_vs_Th1 (Hollbacker 2021)	0.3764302737998895
POU2F1	671.983318091469	-0.0608331980486689	0.1616598640388541	-0.3763036571282035	0.706691160793854	0.9694235396906936	Th2_vs_Th1 (Hollbacker 2021)	-0.3763036571282035
CLK1	8640.977929155088	0.0390522421821143	0.1037787260681999	0.3763029636387186	0.7066916762966018	0.9694235396906936	Th2_vs_Th1 (Hollbacker 2021)	0.3763029636387186
TMEM56	5.235206015117265	-0.2460150967480951	0.6540188741825272	-0.3761590169023713	0.7067986814624516	0.9694235396906936	Th2_vs_Th1 (Hollbacker 2021)	-0.3761590169023713
MCF2	19.5303355909885	0.1546098900639372	0.41104335918526	0.3761400996001824	0.7068127443799076	0.9694235396906936	Th2_vs_Th1 (Hollbacker 2021)	0.3761400996001823
GRAMD1A	1529.471346522221	-0.0486234225019702	0.1292769344373903	-0.3761183130894774	0.7068289403598651	0.9694235396906936	Th2_vs_Th1 (Hollbacker 2021)	-0.3761183130894775
WDR83	360.07235704481576	-0.059784165283507	0.1589824695411901	-0.376042499880893	0.7068853005434439	0.9694235396906936	Th2_vs_Th1 (Hollbacker 2021)	-0.376042499880893
HSD17B4	99.08187991353392	0.0675142314047755	0.1795521766181671	0.376014552852513	0.7069060770071995	0.9694235396906936	Th2_vs_Th1 (Hollbacker 2021)	0.376014552852513
SRF	801.2974372145426	0.0409187500916052	0.1088525604790244	0.375909853764902	0.7069839146582922	0.9694235396906936	Th2_vs_Th1 (Hollbacker 2021)	0.3759098537649021
PKD1	1425.3147991764113	0.0508037366730087	0.1351523856266483	0.3758996664206247	0.7069914885167834	0.9694235396906936	Th2_vs_Th1 (Hollbacker 2021)	0.3758996664206248
NLRC3	2349.408259614786	-0.0377153645623272	0.1003596725394389	-0.3758019890659367	0.7070641089602532	0.9694235396906936	Th2_vs_Th1 (Hollbacker 2021)	-0.3758019890659367
GOLGA8R	7.867556537859963	-0.2176257572275301	0.5796296215040861	-0.3754565832277706	0.7073209301366379	0.9695719593002904	Th2_vs_Th1 (Hollbacker 2021)	-0.3754565832277707
HYKK	8.006121560616172	-0.2418996642606083	0.64519345524676	-0.3749257874416777	0.7077156600581889	0.9695719593002904	Th2_vs_Th1 (Hollbacker 2021)	-0.3749257874416777
SNX4	394.97177445747394	-0.0422206253019864	0.1126213705813753	-0.3748899972006609	0.7077422785443372	0.9695719593002904	Th2_vs_Th1 (Hollbacker 2021)	-0.3748899972006609
RNF219	147.64614865442766	0.0685413117961913	0.1828857148954359	0.3747767387703274	0.707826515255151	0.9695719593002904	Th2_vs_Th1 (Hollbacker 2021)	0.3747767387703274
YPEL5	6858.380503524772	-0.0648794250200293	0.173152951784762	-0.3746943055332823	0.707887827771815	0.9695719593002904	Th2_vs_Th1 (Hollbacker 2021)	-0.3746943055332823
SLC22A17	89.55762676635742	-0.1142517302489952	0.304939291452075	-0.3746704129367708	0.7079055990550609	0.9695719593002904	Th2_vs_Th1 (Hollbacker 2021)	-0.3746704129367708
WIZ	405.725462321966	0.0608075502492892	0.16231251322266	0.3746325470660022	0.7079337639679801	0.9695719593002904	Th2_vs_Th1 (Hollbacker 2021)	0.3746325470660022
PIPOX	4.437035651466434	0.3329560496689548	0.8889743579997048	0.3745395428706678	0.7080029428676292	0.9695719593002904	Th2_vs_Th1 (Hollbacker 2021)	0.3745395428706677
ISYNA1	277.62299553701274	-0.0568390765699958	0.1517838361668571	-0.374473843891468	0.708051812901462	0.9695719593002904	Th2_vs_Th1 (Hollbacker 2021)	-0.374473843891468
CNIH3	15.15268668515228	0.1523012668832171	0.4070297472733449	0.3741772386501708	0.7082724569889766	0.9695719593002904	Th2_vs_Th1 (Hollbacker 2021)	0.3741772386501708
FAM32A	594.5995055398494	-0.047969466109247	0.1282011414090167	-0.3741734713281825	0.7082752596503334	0.9695719593002904	Th2_vs_Th1 (Hollbacker 2021)	-0.3741734713281825
LAT	49.06958230634438	-0.0941329971576315	0.25177581398927	-0.3738762499309928	0.7084963869720927	0.9695719593002904	Th2_vs_Th1 (Hollbacker 2021)	-0.3738762499309928
WBP4	171.06274237300204	0.0535358749493043	0.1432171305432056	0.3738091577889396	0.7085463057075672	0.9695719593002904	Th2_vs_Th1 (Hollbacker 2021)	0.3738091577889396
PTBP2	450.2007189018336	0.069451509979863	0.1858640085745991	0.3736684176376603	0.7086510250243495	0.9695719593002904	Th2_vs_Th1 (Hollbacker 2021)	0.3736684176376603
TRMU	808.4485974096108	0.03661350834386	0.0979933043891627	0.3736327555447674	0.7086775606864464	0.9695719593002904	Th2_vs_Th1 (Hollbacker 2021)	0.3736327555447674
SUSD6	1889.6785777257403	-0.0297422244978921	0.079630223865554	-0.3735042180480147	0.7087732065648815	0.9695719593002904	Th2_vs_Th1 (Hollbacker 2021)	-0.3735042180480147
CMTM1	5.048353067420058	0.2934708858570669	0.785807476006286	0.3734641051629793	0.708803055854557	0.9695719593002904	Th2_vs_Th1 (Hollbacker 2021)	0.3734641051629792
SAMD10	146.29342041712843	0.0626109473858878	0.1677517492609509	0.373235734719473	0.7089730021752942	0.9695719593002904	Th2_vs_Th1 (Hollbacker 2021)	0.373235734719473
PAXBP1	729.4504697674208	0.0440916943080212	0.118153507684437	0.3731729609397697	0.7090197190466407	0.9695719593002904	Th2_vs_Th1 (Hollbacker 2021)	0.3731729609397697
PPP1R32	71.10709242857068	0.0825548647252727	0.2212455752371473	0.3731367944275692	0.7090466350217155	0.9695719593002904	Th2_vs_Th1 (Hollbacker 2021)	0.3731367944275692
ANGEL1	213.1369142721828	-0.0565003743137071	0.1515260223039439	-0.3728757176795273	0.709240945295191	0.9695719593002904	Th2_vs_Th1 (Hollbacker 2021)	-0.3728757176795272
CLEC18A	13.97786390277802	0.2086080406936457	0.559774774823777	0.3726642393975643	0.709398355036786	0.9695719593002904	Th2_vs_Th1 (Hollbacker 2021)	0.3726642393975644
ARMCX2	12.437414231122547	0.1837583842084452	0.4932298239184592	0.3725613807141235	0.7094749203799005	0.9695719593002904	Th2_vs_Th1 (Hollbacker 2021)	0.3725613807141235
OSGIN1	25.354871773112723	-0.1513247596637858	0.4062453192559274	-0.3724960079317341	0.7095235837130409	0.9695719593002904	Th2_vs_Th1 (Hollbacker 2021)	-0.3724960079317341
ZCCHC11	1604.3949657307917	-0.033377143785704	0.0896312161712613	-0.3723830291661918	0.7096076876126742	0.9695719593002904	Th2_vs_Th1 (Hollbacker 2021)	-0.3723830291661918
SPRYD7	41.4863028241517	0.0941458971711048	0.2528710886095563	0.3723078731094882	0.7096636374086087	0.9695719593002904	Th2_vs_Th1 (Hollbacker 2021)	0.3723078731094882
N6AMT2	11.100942697505342	0.2257863248131656	0.6064789758769423	0.3722904400547248	0.7096766156396617	0.9695719593002904	Th2_vs_Th1 (Hollbacker 2021)	0.3722904400547248
ACAP2	991.128205180252	-0.0671448679539294	0.1804713418683836	-0.372052799401789	0.7098535382591816	0.9695719593002904	Th2_vs_Th1 (Hollbacker 2021)	-0.372052799401789
GET4	271.5718273683152	0.0552619111525501	0.1485366104942683	0.3720423602548985	0.7098613105255998	0.9695719593002904	Th2_vs_Th1 (Hollbacker 2021)	0.3720423602548986
C12orf49	337.70644029756886	-0.0491017770684509	0.132049585641581	-0.3718434770535873	0.7100093909601608	0.9695719593002904	Th2_vs_Th1 (Hollbacker 2021)	-0.3718434770535872
KLHL7	178.90958202266376	0.0601011750470597	0.1616523020770944	0.3717928806135814	0.7100470647825301	0.9695719593002904	Th2_vs_Th1 (Hollbacker 2021)	0.3717928806135814
TVP23B	177.71243775690016	0.0552810943191435	0.1486922715386358	0.3717818938880052	0.7100552455297611	0.9695719593002904	Th2_vs_Th1 (Hollbacker 2021)	0.3717818938880052
TMPRSS3	40.63144019040894	0.1534433397101507	0.4128354893830875	0.3716815624050288	0.7101299541842435	0.9695719593002904	Th2_vs_Th1 (Hollbacker 2021)	0.3716815624050288
SEPP1	4.132535805795144	0.3022394574227727	0.8132999313648973	0.3716211520091339	0.7101749382120515	0.9695719593002904	Th2_vs_Th1 (Hollbacker 2021)	0.3716211520091339
TRIM11	753.3576785929004	0.0375790700126408	0.1011535469627863	0.371505213024966	0.7102612739047955	0.9695719593002904	Th2_vs_Th1 (Hollbacker 2021)	0.371505213024966
EHD3	46.54077379401252	-0.111494728978413	0.3002238228419374	-0.3713720247880296	0.7103604591004529	0.9695719593002904	Th2_vs_Th1 (Hollbacker 2021)	-0.3713720247880297
ACTN3	5.781735091150818	-0.2758922475430345	0.7429180966129348	-0.3713629386615631	0.7103672257118551	0.9695719593002904	Th2_vs_Th1 (Hollbacker 2021)	-0.3713629386615631
TMEM14A	55.98327310067524	0.0977854034354077	0.2634444946062186	0.3711802882105077	0.7105032538229262	0.9695719593002904	Th2_vs_Th1 (Hollbacker 2021)	0.3711802882105077
PDRG1	172.23217179926272	0.0614684007985645	0.1656581626982008	0.3710556714947322	0.7105960668606066	0.9695719593002904	Th2_vs_Th1 (Hollbacker 2021)	0.3710556714947322
SLC7A6	1027.5890230063972	-0.040401812006874	0.1088975113600787	-0.3710076704442036	0.7106318186132713	0.9695719593002904	Th2_vs_Th1 (Hollbacker 2021)	-0.3710076704442036
YIPF4	253.1289357729502	-0.0728640985751598	0.1964078304634723	-0.3709836741397692	0.7106496915845902	0.9695719593002904	Th2_vs_Th1 (Hollbacker 2021)	-0.3709836741397692
RRN3	1047.6892639804971	-0.0351511939867283	0.0948177129302904	-0.3707239175086548	0.7108431741746322	0.9695719593002904	Th2_vs_Th1 (Hollbacker 2021)	-0.3707239175086548
BAZ1A	948.8338591425525	0.0819011327958118	0.2209273386957811	0.3707152463760516	0.710849633284779	0.9695719593002904	Th2_vs_Th1 (Hollbacker 2021)	0.3707152463760515
ARHGAP9	2071.5191457856004	-0.0391962426243116	0.1057745409355601	-0.3705640532932284	0.7109622600608629	0.9695719593002904	Th2_vs_Th1 (Hollbacker 2021)	-0.3705640532932283
DHX34	183.3517687718588	0.0591234216112848	0.1595782310409847	0.3704980386460109	0.711011437681953	0.9695719593002904	Th2_vs_Th1 (Hollbacker 2021)	0.3704980386460109
AZU1	12.387684663568706	-0.1867888847074726	0.504495250363042	-0.3702490451060869	0.7111969362786259	0.9695719593002904	Th2_vs_Th1 (Hollbacker 2021)	-0.370249045106087
KCNK7	34.30657289648898	0.1386304877113366	0.3744298432540059	0.3702442265460461	0.7112005262437883	0.9695719593002904	Th2_vs_Th1 (Hollbacker 2021)	0.370244226546046
CSNK2A2	1169.0642737418266	-0.0429940827292453	0.1161258442859325	-0.3702369872410359	0.7112059197452862	0.9695719593002904	Th2_vs_Th1 (Hollbacker 2021)	-0.3702369872410359
DCAF6	265.0668056214744	-0.0472042755113531	0.1275319204991764	-0.3701369455316717	0.7112804553289649	0.9695719593002904	Th2_vs_Th1 (Hollbacker 2021)	-0.3701369455316717
CLIC4	16.62397745200969	0.2350380839030575	0.6350432069522979	0.3701135313785236	0.7112979003272473	0.9695719593002904	Th2_vs_Th1 (Hollbacker 2021)	0.3701135313785236
MYO18A	1671.6074146976182	0.0604028497422074	0.1633139094350958	0.3698573498800036	0.7114887813284867	0.9695719593002904	Th2_vs_Th1 (Hollbacker 2021)	0.3698573498800036
CSTF2T	715.9580321409157	0.0346731249321975	0.0937697083222448	0.3697689323405105	0.7115546654937241	0.9695719593002904	Th2_vs_Th1 (Hollbacker 2021)	0.3697689323405105
SP6	8.074272677846231	-0.221092695969733	0.5982387648887262	-0.3695726672123242	0.7117009197861875	0.9695719593002904	Th2_vs_Th1 (Hollbacker 2021)	-0.3695726672123241
SUV39H1	175.64577415789333	0.0758238075768268	0.2052503687512518	0.3694210540918426	0.7118139072302094	0.9695719593002904	Th2_vs_Th1 (Hollbacker 2021)	0.3694210540918426
SWI5	50.91409744694763	-0.083300684778899	0.2256357802046277	-0.3691820716703448	0.7119920182071782	0.9695719593002904	Th2_vs_Th1 (Hollbacker 2021)	-0.3691820716703449
PHIP	1403.7274736601769	-0.0541524453635966	0.1466972803465538	-0.3691441670606863	0.7120202695410879	0.9695719593002904	Th2_vs_Th1 (Hollbacker 2021)	-0.3691441670606863
CHRNE	34.965579891073865	0.1276632580947699	0.3458809865237521	0.3690959117985606	0.7120562360690443	0.9695719593002904	Th2_vs_Th1 (Hollbacker 2021)	0.3690959117985605
MRPL37	391.9893691786716	0.0374839509524773	0.101564318496875	0.3690661396367327	0.7120784267413818	0.9695719593002904	Th2_vs_Th1 (Hollbacker 2021)	0.3690661396367328
PIK3AP1	17.45302216086085	-0.229605772063661	0.6223187010170999	-0.3689520685918644	0.7121634518188753	0.9695719593002904	Th2_vs_Th1 (Hollbacker 2021)	-0.3689520685918644
DTYMK	78.16147688420435	-0.0837233517118521	0.2269279679034271	-0.3689424114857537	0.7121706500955256	0.9695719593002904	Th2_vs_Th1 (Hollbacker 2021)	-0.3689424114857537
FMO4	18.467005715077548	-0.1681604557136755	0.455807305976135	-0.3689288291541339	0.7121807742257334	0.9695719593002904	Th2_vs_Th1 (Hollbacker 2021)	-0.3689288291541339
UBE2L6	471.3381296501065	-0.0591683768639694	0.160395928533876	-0.3688895186106478	0.7122100761861734	0.9695719593002904	Th2_vs_Th1 (Hollbacker 2021)	-0.3688895186106478
DUSP19	5.601216255407734	-0.2560559940137492	0.6942563740524204	-0.3688205158551638	0.7122615116593303	0.9695719593002904	Th2_vs_Th1 (Hollbacker 2021)	-0.3688205158551638
QSOX1	415.8305355665674	-0.0404974177377743	0.1098279685840645	-0.3687350158605258	0.7123252461862777	0.9695719593002904	Th2_vs_Th1 (Hollbacker 2021)	-0.3687350158605259
DDX59	272.50499216293446	-0.0416657266311313	0.1130161504505167	-0.3686705525275727	0.7123733006177039	0.9695719593002904	Th2_vs_Th1 (Hollbacker 2021)	-0.3686705525275727
PEMT	87.15516044275259	-0.0689775112810009	0.1871515882037361	-0.368564926127749	0.7124520426792167	0.9695719593002904	Th2_vs_Th1 (Hollbacker 2021)	-0.368564926127749
TXNRD3	3.471931027086547	-0.3815930394887288	1.0354585258615114	-0.3685256627456322	0.7124813134127714	0.9695719593002904	Th2_vs_Th1 (Hollbacker 2021)	-0.3685256627456322
NSDHL	73.67635718109194	-0.0724869181559343	0.1967732352630545	-0.3683779354393948	0.7125914474705936	0.9695719593002904	Th2_vs_Th1 (Hollbacker 2021)	-0.3683779354393948
ANAPC4	557.8614626931452	-0.0471251784914802	0.127950931984572	-0.3683066450595486	0.7126445982101433	0.9695719593002904	Th2_vs_Th1 (Hollbacker 2021)	-0.3683066450595486
PLAG1	94.04295594740798	-0.1203893968950153	0.3269362691464129	-0.3682350606414394	0.7126979695749599	0.9695719593002904	Th2_vs_Th1 (Hollbacker 2021)	-0.3682350606414394
TCP11L2	965.0289803313156	0.0360096305677226	0.0978720536862345	0.3679255641571082	0.712928737792285	0.9695719593002904	Th2_vs_Th1 (Hollbacker 2021)	0.3679255641571083
CORO1B	528.6229841978995	0.0718106622171403	0.1951780020689915	0.3679239538058019	0.7129299385787039	0.9695719593002904	Th2_vs_Th1 (Hollbacker 2021)	0.3679239538058019
SH3BGRL	852.5176804161582	0.0745469158670305	0.2026628859262393	0.3678370389641173	0.7129947491952384	0.9695719593002904	Th2_vs_Th1 (Hollbacker 2021)	0.3678370389641173
ATP13A3	1296.7335460164434	0.0608770518104025	0.1655051839171995	0.3678256497443529	0.7130032420566075	0.9695719593002904	Th2_vs_Th1 (Hollbacker 2021)	0.3678256497443529
PROCR	5.653346532812278	-0.337895650404285	0.9186541151051753	-0.3678159656048565	0.7130104634795569	0.9695719593002904	Th2_vs_Th1 (Hollbacker 2021)	-0.3678159656048565
S100A8	2.9936191776812007	-1.7226491261852708	4.685027727549282	-0.3676924078924035	0.7131026022145375	0.9695719593002904	Th2_vs_Th1 (Hollbacker 2021)	-0.3676924078924035
SLC30A4	53.02219754515102	0.0999800961064221	0.2720226034313414	0.3675433395800768	0.7132137701365266	0.9695719593002904	Th2_vs_Th1 (Hollbacker 2021)	0.3675433395800768
SERPINB1	709.2494069768276	-0.0572468958698694	0.1557695542201267	-0.3675101733228988	0.7132385047519822	0.9695719593002904	Th2_vs_Th1 (Hollbacker 2021)	-0.3675101733228989
SARM1	148.58313976420774	0.0583486915181884	0.1588284097766191	0.3673693616919778	0.7133435221153143	0.9696089936994792	Th2_vs_Th1 (Hollbacker 2021)	0.3673693616919777
FAM105A	573.629642410244	0.0514734341894761	0.1401760961489575	0.3672055051010844	0.71346573325677	0.9696693880423144	Th2_vs_Th1 (Hollbacker 2021)	0.3672055051010844
APBA1	6.825308630247635	0.2573345998862765	0.701359809314389	0.3669081068928554	0.7136875641399251	0.9698348402352236	Th2_vs_Th1 (Hollbacker 2021)	0.3669081068928554
DHX32	91.6405165741547	0.0701456292966324	0.1912191429040666	0.366833718796784	0.7137430543962602	0.9698348402352236	Th2_vs_Th1 (Hollbacker 2021)	0.366833718796784
FOXP1	4305.546716058089	0.0632052285600435	0.1724103730959962	0.3665975974940413	0.7139192005599735	0.9699066493306366	Th2_vs_Th1 (Hollbacker 2021)	0.3665975974940413
TTLL7	12.890872931000056	-0.221017007401425	0.6029584260718932	-0.3665543059764327	0.7139514976263137	0.9699066493306366	Th2_vs_Th1 (Hollbacker 2021)	-0.3665543059764327
TTYH2	353.21709404595424	0.0485303059073665	0.1324575873444088	0.3663837374689659	0.7140787530012485	0.9699738302099112	Th2_vs_Th1 (Hollbacker 2021)	0.3663837374689659
CATIP	5.133726245356349	0.2699987568787167	0.7372358981767418	0.3662311582309687	0.7141925939317906	0.9700227768327304	Th2_vs_Th1 (Hollbacker 2021)	0.3662311582309687
GNL3L	210.9252021356772	0.0490985096548829	0.1341083633654661	0.366110721380455	0.7142824575907887	0.970039150194375	Th2_vs_Th1 (Hollbacker 2021)	0.366110721380455
FOXJ2	1182.6234614329503	0.0612473178223252	0.1674067773416255	0.3658592489200029	0.7144701059201808	0.9701883030723116	Th2_vs_Th1 (Hollbacker 2021)	0.3658592489200029
RNF43	194.61536557134545	-0.0557306550929894	0.1524554137809652	-0.3655537951119166	0.7146980582620048	0.970392146847355	Th2_vs_Th1 (Hollbacker 2021)	-0.3655537951119166
BRI3BP	105.21425310234486	-0.0943890792032898	0.2582931022789692	-0.3654339909601804	0.7147874719781233	0.9704078637864818	Th2_vs_Th1 (Hollbacker 2021)	-0.3654339909601804
BOLA3	47.66059197071703	-0.0936857031840806	0.2568013617023266	-0.3648177819737465	0.7152474305143797	0.970917102236919	Th2_vs_Th1 (Hollbacker 2021)	-0.3648177819737466
FRAT2	331.76093998627204	0.0759781869296924	0.2083176156429937	0.3647228137437057	0.7153183271072512	0.970917102236919	Th2_vs_Th1 (Hollbacker 2021)	0.3647228137437057
SERTAD2	1169.05466734199	-0.0354658310998312	0.0972692741099421	-0.3646149457201124	0.7153988567562466	0.9709206996712526	Th2_vs_Th1 (Hollbacker 2021)	-0.3646149457201124
JAKMIP1	373.0252508084519	-0.108514336933004	0.2977173595097603	-0.3644877715954839	0.7154938035821632	0.9709438608097124	Th2_vs_Th1 (Hollbacker 2021)	-0.3644877715954839
EGR1	1665.2463770786087	-0.2120869186003456	0.5821712556828937	-0.3643033154420603	0.7156315243721278	0.971025055980335	Th2_vs_Th1 (Hollbacker 2021)	-0.3643033154420603
PNPO	56.93540336462152	-0.0937883175946927	0.2577079374116843	-0.3639325918195037	0.7159083463256967	0.9711936753595696	Th2_vs_Th1 (Hollbacker 2021)	-0.3639325918195037
C9orf172	52.1318687054896	-0.1068344668496015	0.2935591563550341	-0.3639282391191867	0.7159115967397485	0.9711936753595696	Th2_vs_Th1 (Hollbacker 2021)	-0.3639282391191867
CRKL	1456.898949622562	0.0304905826322322	0.083825002970501	0.3637409072679933	0.7160514931885026	0.971223989769398	Th2_vs_Th1 (Hollbacker 2021)	0.3637409072679933
ACTL10	8.653335189009193	0.224578316867949	0.617499832422218	0.3636896806708649	0.716089750056975	0.971223989769398	Th2_vs_Th1 (Hollbacker 2021)	0.3636896806708649
PUSL1	85.09256482008121	0.0886940045048052	0.243957832138672	0.3635628490680688	0.716184473058675	0.9712313969113112	Th2_vs_Th1 (Hollbacker 2021)	0.3635628490680687
C17orf67	72.3035467526486	-0.074316551677426	0.2044619508962711	-0.3634737483020928	0.7162510197483434	0.9712313969113112	Th2_vs_Th1 (Hollbacker 2021)	-0.3634737483020927
CPPED1	63.96377829572434	-0.1153792829470721	0.3180174301554137	-0.3628080476302408	0.71674827978571	0.971577940918442	Th2_vs_Th1 (Hollbacker 2021)	-0.3628080476302408
ARHGEF35	9.085686583289288	0.213519382256807	0.5885316805936317	0.3628001504378446	0.7167541794918544	0.971577940918442	Th2_vs_Th1 (Hollbacker 2021)	0.3628001504378446
FAM227B	25.780190076268088	0.1317972592460922	0.3633989213506534	0.3626792802692926	0.7168444793219295	0.971577940918442	Th2_vs_Th1 (Hollbacker 2021)	0.3626792802692926
RADIL	9.654765836735962	0.2034891673903788	0.5610849960690305	0.3626708409884899	0.7168507842977825	0.971577940918442	Th2_vs_Th1 (Hollbacker 2021)	0.3626708409884899
NMRAL1	196.5101981706664	0.0681027510861948	0.1878126703942203	0.3626099929426838	0.7168962443658256	0.971577940918442	Th2_vs_Th1 (Hollbacker 2021)	0.3626099929426838
HAS3	86.83738622593657	-0.0652821665522741	0.1801616305727768	-0.3623533287566647	0.7170880112959446	0.971685016429754	Th2_vs_Th1 (Hollbacker 2021)	-0.3623533287566646
DUSP16	1553.5375152738116	-0.0821807630716466	0.2268337163794697	-0.3622951842580871	0.7171314565005957	0.971685016429754	Th2_vs_Th1 (Hollbacker 2021)	-0.3622951842580871
FBXO28	572.3174746887472	0.0458074227853603	0.1265297720826421	0.3620288097527075	0.7173305015588153	0.971685016429754	Th2_vs_Th1 (Hollbacker 2021)	0.3620288097527074
ULK3	932.448185797126	0.0377059950252761	0.1041720630364096	0.3619588009128454	0.7173828179854971	0.971685016429754	Th2_vs_Th1 (Hollbacker 2021)	0.3619588009128454
ATP6V1D	210.5137003941477	0.0511247714643139	0.1412796183594158	0.3618694052120973	0.7174496238139498	0.971685016429754	Th2_vs_Th1 (Hollbacker 2021)	0.3618694052120972
BTBD7	312.49744040267973	-0.0594303557642065	0.1642479064067727	-0.3618332620753328	0.71747663436393	0.971685016429754	Th2_vs_Th1 (Hollbacker 2021)	-0.3618332620753328
NLRX1	121.35023948732405	0.0676516524315452	0.1870847787580169	0.3616096022383979	0.7176437880660025	0.971685016429754	Th2_vs_Th1 (Hollbacker 2021)	0.361609602238398
MAP1LC3A	103.46131177032498	0.071269940304788	0.1970960254688717	0.361600088765078	0.7176508983248784	0.971685016429754	Th2_vs_Th1 (Hollbacker 2021)	0.361600088765078
ABHD13	757.883238499006	-0.0404939077875417	0.1121152807710955	-0.3611809871860166	0.717964154216983	0.971685016429754	Th2_vs_Th1 (Hollbacker 2021)	-0.3611809871860166
HIST3H2BB	6.431318937479188	0.2409977154440609	0.6673011373081494	0.3611528618342094	0.7179851781034641	0.971685016429754	Th2_vs_Th1 (Hollbacker 2021)	0.3611528618342094
ZNF765	133.15563929274944	-0.0586588056633271	0.1624830931089824	-0.3610148264717172	0.7180883635455135	0.971685016429754	Th2_vs_Th1 (Hollbacker 2021)	-0.3610148264717172
PGM2	228.73002341288569	0.0614549828014679	0.1702371824357908	0.3609962401994474	0.7181022577166295	0.971685016429754	Th2_vs_Th1 (Hollbacker 2021)	0.3609962401994474
RCC2	852.3176655161446	-0.043832497355859	0.1214399160594122	-0.3609397863418714	0.71814446037942	0.971685016429754	Th2_vs_Th1 (Hollbacker 2021)	-0.3609397863418715
PLD3	545.5389257553164	0.0457675458490808	0.1268306581194494	0.3608555417726911	0.7182074398740612	0.971685016429754	Th2_vs_Th1 (Hollbacker 2021)	0.3608555417726911
C15orf61	104.38947487444058	0.0684602894527861	0.1897347611508318	0.3608210168634458	0.7182332505340906	0.971685016429754	Th2_vs_Th1 (Hollbacker 2021)	0.3608210168634458
C18orf8	860.2614176963497	0.0309574100634252	0.0858684696704678	0.3605212737833635	0.7184573505640679	0.971685016429754	Th2_vs_Th1 (Hollbacker 2021)	0.3605212737833635
RUNDC1	283.7595349916625	-0.0592792831887036	0.1644293357612833	-0.3605152506044581	0.7184618539841034	0.971685016429754	Th2_vs_Th1 (Hollbacker 2021)	-0.3605152506044581
CCAR2	1962.9058299711508	0.0253864895701732	0.0704180182292837	0.3605112755021571	0.7184648261003048	0.971685016429754	Th2_vs_Th1 (Hollbacker 2021)	0.3605112755021571
ZNF740	307.5790483164203	0.0436895317974748	0.1211914457853318	0.3605001286548126	0.7184731604306902	0.971685016429754	Th2_vs_Th1 (Hollbacker 2021)	0.3605001286548126
MYL12B	1484.11981809162	0.03495068642157	0.0969948151653201	0.3603356154862436	0.7185961683507726	0.971685016429754	Th2_vs_Th1 (Hollbacker 2021)	0.3603356154862436
ZNF563	36.328933965524406	0.1006611349195317	0.2793702511746626	0.360314437547605	0.7186120038086414	0.971685016429754	Th2_vs_Th1 (Hollbacker 2021)	0.360314437547605
ING2	99.04242374199325	-0.0781148139933298	0.2169947592633682	-0.3599847952941635	0.718858503996664	0.9718370340826606	Th2_vs_Th1 (Hollbacker 2021)	-0.3599847952941634
EMILIN1	11.29839924233093	0.1793635737950063	0.4983355980278434	0.3599252682425965	0.7189030203090374	0.9718370340826606	Th2_vs_Th1 (Hollbacker 2021)	0.3599252682425965
C1orf131	194.09012808929708	-0.0556419960641432	0.1546250516535635	-0.3598511073665401	0.7189584816172074	0.9718370340826606	Th2_vs_Th1 (Hollbacker 2021)	-0.3598511073665401
EDC4	3024.1745780980577	0.0325615826650379	0.0905124168702121	0.3597471351552655	0.7190362398635166	0.9718370340826606	Th2_vs_Th1 (Hollbacker 2021)	0.3597471351552654
CCDC85B	380.10885757761673	-0.0505783685572433	0.1406651104937803	-0.3595658396008564	0.7191718332834185	0.9719149317663284	Th2_vs_Th1 (Hollbacker 2021)	-0.3595658396008564
FBXO8	226.45801122336064	0.0569852314434761	0.1585754401833718	0.3593572332359927	0.7193278637679912	0.9719250319092548	Th2_vs_Th1 (Hollbacker 2021)	0.3593572332359926
WDR33	1414.7067985341453	-0.0237479349577231	0.0660862876047316	-0.3593473898815705	0.7193352265522334	0.9719250319092548	Th2_vs_Th1 (Hollbacker 2021)	-0.3593473898815705
FAM134A	1324.8711110689794	-0.0334793062807207	0.0932018355638574	-0.3592129498112981	0.7194357897186919	0.9719475635499416	Th2_vs_Th1 (Hollbacker 2021)	-0.3592129498112981
NAE1	812.3882204888074	0.0308898694429608	0.0860266975105611	0.3590730591415373	0.7195404351703004	0.9719475635499416	Th2_vs_Th1 (Hollbacker 2021)	0.3590730591415373
PLEKHA4	9.273223192295596	0.1888283351594477	0.5259660033448262	0.3590124341851251	0.7195857874040235	0.9719475635499416	Th2_vs_Th1 (Hollbacker 2021)	0.3590124341851251
KIAA0513	219.11753144409815	0.055322508121345	0.1542720630669285	0.358603541182594	0.7198916972903909	0.972150880067582	Th2_vs_Th1 (Hollbacker 2021)	0.358603541182594
ARHGEF10	125.87342361648211	0.119552752670131	0.3334039133312113	0.3585823317897428	0.7199075661447504	0.972150880067582	Th2_vs_Th1 (Hollbacker 2021)	0.3585823317897428
TARS	430.04582998994647	0.0561042635547776	0.1565197000241305	0.358448575777542	0.7200076450890167	0.972150880067582	Th2_vs_Th1 (Hollbacker 2021)	0.3584485757775419
INTS2	278.57313394616574	-0.0539596764914785	0.1505595100244878	-0.3583943417636137	0.7200482254386823	0.972150880067582	Th2_vs_Th1 (Hollbacker 2021)	-0.3583943417636137
FNTB	14.52451795085216	0.1652865066400387	0.4620167558750337	0.3577500264616927	0.7205303916991506	0.9726965233690644	Th2_vs_Th1 (Hollbacker 2021)	0.3577500264616927
PANK4	346.83746999012783	-0.0489619707096348	0.1369557795448028	-0.3575020409680319	0.7207159985453044	0.97274939634766	Th2_vs_Th1 (Hollbacker 2021)	-0.3575020409680319
AP1G1	3271.519333834132	0.029765400356291	0.0833034521012581	0.3573129276816792	0.720857553048613	0.97274939634766	Th2_vs_Th1 (Hollbacker 2021)	0.3573129276816792
GFPT1	770.2189413642864	0.0404877891180225	0.1133140112766414	0.3573061147678983	0.7208626528087008	0.97274939634766	Th2_vs_Th1 (Hollbacker 2021)	0.3573061147678983
CHD3	6483.060368948663	0.0322898415695536	0.0904037339696994	0.3571737598844781	0.7209617286158678	0.97274939634766	Th2_vs_Th1 (Hollbacker 2021)	0.3571737598844781
SCYL2	603.1109728266564	0.0368518998973424	0.1031925934747696	0.3571176831247354	0.7210037069476793	0.97274939634766	Th2_vs_Th1 (Hollbacker 2021)	0.3571176831247355
DECR2	54.4129739570352	0.1124585679401724	0.3150343759367586	0.3569723704144206	0.7211124900610217	0.97274939634766	Th2_vs_Th1 (Hollbacker 2021)	0.3569723704144206
ARRDC1	777.6707974919923	0.041243780274013	0.1155432292116322	0.3569554058288415	0.7211251903533169	0.97274939634766	Th2_vs_Th1 (Hollbacker 2021)	0.3569554058288415
VEZT	452.1170285186609	0.045292033888967	0.1269399326585171	0.3567989437240981	0.7212423270764077	0.97274939634766	Th2_vs_Th1 (Hollbacker 2021)	0.3567989437240982
CAP1	2574.637281193565	0.0551525293145644	0.1545983711229911	0.3567471566093522	0.7212810993933393	0.97274939634766	Th2_vs_Th1 (Hollbacker 2021)	0.3567471566093522
GCFC2	175.24617310070118	-0.0497693154820003	0.139544554817608	-0.3566553746726372	0.7213498170557564	0.97274939634766	Th2_vs_Th1 (Hollbacker 2021)	-0.3566553746726372
CCP110	292.6510027800418	-0.0607861986358387	0.1705220101508068	-0.3564712765353891	0.7214876591676682	0.9727872494659364	Th2_vs_Th1 (Hollbacker 2021)	-0.3564712765353891
ZC3HAV1	4683.052244866336	0.0369010711870412	0.1035356107152608	0.3564094607847053	0.7215339452804617	0.9727872494659364	Th2_vs_Th1 (Hollbacker 2021)	0.3564094607847053
NXT2	97.98115849827302	0.0776402001827721	0.2179776403429465	0.356184240092791	0.7217025936168423	0.9729094111830852	Th2_vs_Th1 (Hollbacker 2021)	0.356184240092791
GEMIN5	180.63045621716	0.060977212301933	0.1713179927708044	0.3559299949510301	0.7218929921153168	0.9730608641692782	Th2_vs_Th1 (Hollbacker 2021)	0.35592999495103
GCAT	8.194501400091253	0.2510052821226639	0.7056431942564523	0.3557113342347931	0.7220567560159891	0.973086747804128	Th2_vs_Th1 (Hollbacker 2021)	0.3557113342347931
DHX38	2087.278834499624	-0.0293061183729161	0.0823909319770422	-0.355695920287467	0.7220683006285383	0.973086747804128	Th2_vs_Th1 (Hollbacker 2021)	-0.355695920287467
TSPAN18	703.0033388428238	0.0655406526229553	0.1844911589745644	0.3552509127659137	0.7224016260150645	0.9733661190008376	Th2_vs_Th1 (Hollbacker 2021)	0.3552509127659137
ASB2	34.191702600510986	-0.1683320763222369	0.4739870395429447	-0.3551406732229553	0.7224842072341321	0.9733661190008376	Th2_vs_Th1 (Hollbacker 2021)	-0.3551406732229553
ARHGAP15	1356.6782091752284	0.0320245606220368	0.0901867667842806	0.3550915701262134	0.7225209917510327	0.9733661190008376	Th2_vs_Th1 (Hollbacker 2021)	0.3550915701262134
ABCC10	783.9043653624863	0.0380940616735929	0.1073287610818427	0.3549287375500833	0.7226429788233317	0.9733661190008376	Th2_vs_Th1 (Hollbacker 2021)	0.3549287375500832
FAM47E-STBD1	6.000657900769781	-0.2265428375897508	0.6388100195451796	-0.3546325678345574	0.7228648743436012	0.9733661190008376	Th2_vs_Th1 (Hollbacker 2021)	-0.3546325678345574
FAM50B	69.3097000195765	0.1074347242132057	0.3029619464211315	0.354614582730025	0.7228783498486511	0.9733661190008376	Th2_vs_Th1 (Hollbacker 2021)	0.354614582730025
KDM4B	671.868999047499	0.0528867556472223	0.1491665779808323	0.3545482933450293	0.7229280185224154	0.9733661190008376	Th2_vs_Th1 (Hollbacker 2021)	0.3545482933450294
NSUN5	369.2661751450162	-0.047069774722136	0.1328326251978146	-0.3543540199709192	0.7230735885335112	0.9733661190008376	Th2_vs_Th1 (Hollbacker 2021)	-0.3543540199709192
C10orf12	137.89440494334494	0.0764365451840695	0.2157176689830311	0.3543360427748837	0.7230870594430915	0.9733661190008376	Th2_vs_Th1 (Hollbacker 2021)	0.3543360427748837
HSF5	58.91323222669396	0.1045660721395354	0.2951665765363161	0.35426122214305	0.7231431259472436	0.9733661190008376	Th2_vs_Th1 (Hollbacker 2021)	0.35426122214305
INO80	782.4945094982162	-0.0297685682881948	0.0840745046565942	-0.3540736684656755	0.7232836749834723	0.9733661190008376	Th2_vs_Th1 (Hollbacker 2021)	-0.3540736684656755
LRRC8D	310.074251660725	0.0525636499898634	0.1484611758542293	0.3540565382661019	0.7232965124832949	0.9733661190008376	Th2_vs_Th1 (Hollbacker 2021)	0.3540565382661019
UBE2D4	57.88374696015808	-0.0871259706294205	0.2461331128743531	-0.3539790709667612	0.7233545680296176	0.9733661190008376	Th2_vs_Th1 (Hollbacker 2021)	-0.3539790709667613
TSGA10	28.33000715559129	0.1104768933372948	0.3121258470352397	0.3539498391007065	0.7233764753894789	0.9733661190008376	Th2_vs_Th1 (Hollbacker 2021)	0.3539498391007065
TRMT5	56.67168730124359	-0.0846152075205757	0.2392001783321301	-0.3537422426294653	0.7235320618026126	0.9733661190008376	Th2_vs_Th1 (Hollbacker 2021)	-0.3537422426294653
CASC4	539.6638548930188	-0.0433571183028635	0.1225769823255951	-0.3537133765268933	0.7235536968583733	0.9733661190008376	Th2_vs_Th1 (Hollbacker 2021)	-0.3537133765268933
MIEF1	831.1194372467831	0.0471691506737844	0.133423652016753	0.3535291528960826	0.7236917771102069	0.9733661190008376	Th2_vs_Th1 (Hollbacker 2021)	0.3535291528960826
DTNB	188.76594955860463	-0.0529807408198685	0.1500227156981553	-0.3531514582529316	0.72397489687441	0.9733661190008376	Th2_vs_Th1 (Hollbacker 2021)	-0.3531514582529316
CTDSP1	1279.3325455890008	0.0335677393703259	0.0951297642901872	0.3528626357985044	0.7241914235627168	0.9733661190008376	Th2_vs_Th1 (Hollbacker 2021)	0.3528626357985044
ABHD10	233.54089859598747	0.0569856109264662	0.161510191163287	0.3528298153573092	0.724216030045754	0.9733661190008376	Th2_vs_Th1 (Hollbacker 2021)	0.3528298153573093
SHKBP1	1416.373489159956	0.038509270325454	0.1092309101706364	0.3525492030167682	0.7244264252832975	0.9733661190008376	Th2_vs_Th1 (Hollbacker 2021)	0.3525492030167682
TRIM7	35.85428852236404	0.1093820562248251	0.3104732031757749	0.3523075586104554	0.7246076201409053	0.9733661190008376	Th2_vs_Th1 (Hollbacker 2021)	0.3523075586104554
CCDC115	754.049156883555	0.0318381235643778	0.0904396297638458	0.3520373054103922	0.7248102853155511	0.9733661190008376	Th2_vs_Th1 (Hollbacker 2021)	0.3520373054103922
ZNF91	160.34475604397437	-0.0544198523220346	0.1547906431046361	-0.3515706843161552	0.7251602538262365	0.9733661190008376	Th2_vs_Th1 (Hollbacker 2021)	-0.3515706843161552
CCDC101	288.9247368356259	-0.0383472269227476	0.1090814764117481	-0.3515466437032717	0.7251782859803491	0.9733661190008376	Th2_vs_Th1 (Hollbacker 2021)	-0.3515466437032717
TOR4A	59.93132398637236	-0.1398911680511726	0.3979589800300722	-0.3515215765217852	0.7251970882955671	0.9733661190008376	Th2_vs_Th1 (Hollbacker 2021)	-0.3515215765217852
TMF1	1497.3659987319295	-0.0443389006859559	0.1261719336659736	-0.3514165107696481	0.7252758974976408	0.9733661190008376	Th2_vs_Th1 (Hollbacker 2021)	-0.3514165107696481
RHOT2	2507.2560873915268	0.0245163214475282	0.0697804930600045	0.3513348841838438	0.7253371271276023	0.9733661190008376	Th2_vs_Th1 (Hollbacker 2021)	0.3513348841838437
ACAT1	165.61347121452624	-0.0550501821312399	0.1566895469753985	-0.351332831027224	0.7253386672614566	0.9733661190008376	Th2_vs_Th1 (Hollbacker 2021)	-0.351332831027224
ZNF714	69.37190206740155	0.0731291562949019	0.2081508018982926	0.3513277663500646	0.7253424664311995	0.9733661190008376	Th2_vs_Th1 (Hollbacker 2021)	0.3513277663500646
CRACR2B	13.89892232928534	-0.2298350583635956	0.6543027552610459	-0.3512671412668877	0.7253879436910692	0.9733661190008376	Th2_vs_Th1 (Hollbacker 2021)	-0.3512671412668877
HIVEP2	2129.115037141379	-0.0596027915128059	0.1696821471944884	-0.3512614172927084	0.7253922375193198	0.9733661190008376	Th2_vs_Th1 (Hollbacker 2021)	-0.3512614172927084
LARS	501.7840193620583	-0.0509877083375408	0.1451655087140612	-0.3512384504364153	0.7254094661493256	0.9733661190008376	Th2_vs_Th1 (Hollbacker 2021)	-0.3512384504364153
NETO2	97.28594696146575	-0.1003615584993891	0.2859388477194856	-0.3509895885075637	0.7255961592989199	0.9733661190008376	Th2_vs_Th1 (Hollbacker 2021)	-0.3509895885075637
ZSWIM7	78.27463500935956	-0.0628057773015569	0.1789446936542588	-0.3509787075491867	0.7256043224318673	0.9733661190008376	Th2_vs_Th1 (Hollbacker 2021)	-0.3509787075491868
CIDEB	9.45387371247868	-0.1902254435286214	0.5420629237209378	-0.3509287117865164	0.7256418307471528	0.9733661190008376	Th2_vs_Th1 (Hollbacker 2021)	-0.3509287117865163
RRAGC	287.4162892751877	-0.044081534449555	0.1256265335568841	-0.350893503159464	0.7256682457062971	0.9733661190008376	Th2_vs_Th1 (Hollbacker 2021)	-0.350893503159464
UBAP1	1320.094627351849	0.0307932060307607	0.0877597834933087	0.350880606184592	0.7256779216285977	0.9733661190008376	Th2_vs_Th1 (Hollbacker 2021)	0.350880606184592
ENDOV	60.49886098489471	0.0798234529534931	0.2275187759659611	0.3508433649688563	0.7257058620008967	0.9733661190008376	Th2_vs_Th1 (Hollbacker 2021)	0.3508433649688563
CD79B	137.70693879368673	-0.1083435282298157	0.3088454184097892	-0.3508017984779069	0.7257370478594951	0.9733661190008376	Th2_vs_Th1 (Hollbacker 2021)	-0.3508017984779069
P2RX5-TAX1BP3	20.400755721648	-0.1362875023321503	0.3885911369227705	-0.3507221070748108	0.7257968387542385	0.9733661190008376	Th2_vs_Th1 (Hollbacker 2021)	-0.3507221070748108
TMEM5	90.65761639656766	-0.067276603089176	0.191834597646056	-0.3507010931015925	0.7258126054041151	0.9733661190008376	Th2_vs_Th1 (Hollbacker 2021)	-0.3507010931015925
ZNF24	1491.7121892801438	-0.0308038342780586	0.0879312215697028	-0.3503173699644392	0.7261005308496136	0.9733661190008376	Th2_vs_Th1 (Hollbacker 2021)	-0.3503173699644391
MBD3	401.72993625675343	-0.0455151827350256	0.1300089613991787	-0.3500926570382799	0.7262691614580186	0.9733661190008376	Th2_vs_Th1 (Hollbacker 2021)	-0.3500926570382798
OCLN	75.90786467264553	-0.097771737614081	0.2793012423237062	-0.3500583699544201	0.7262948925723536	0.9733661190008376	Th2_vs_Th1 (Hollbacker 2021)	-0.3500583699544201
STK31	6.772699467264378	-0.2581814110732945	0.7375678113637801	-0.3500443038531075	0.7263054487201386	0.9733661190008376	Th2_vs_Th1 (Hollbacker 2021)	-0.3500443038531075
TRIP12	2280.4933122983416	-0.0322540457377855	0.0921448982377252	-0.3500361534349203	0.7263115653655066	0.9733661190008376	Th2_vs_Th1 (Hollbacker 2021)	-0.3500361534349204
POLQ	16.109323395052257	0.1669078731142308	0.4768810588834374	0.34999895677347	0.7263394805702749	0.9733661190008376	Th2_vs_Th1 (Hollbacker 2021)	0.34999895677347
COMT	145.74176653714332	-0.0618385291427021	0.1766860637351548	-0.3499909830771691	0.7263454646859423	0.9733661190008376	Th2_vs_Th1 (Hollbacker 2021)	-0.3499909830771691
HLTF	169.98669857075453	-0.1112668512097592	0.3179389160907275	-0.349962982128328	0.726366479026743	0.9733661190008376	Th2_vs_Th1 (Hollbacker 2021)	-0.349962982128328
TMEM136	6.6363554059100345	-0.2807409288115753	0.8025660331214294	-0.3498041497217199	0.7264856845382949	0.9733661190008376	Th2_vs_Th1 (Hollbacker 2021)	-0.3498041497217199
ZNF668	124.77819919821208	0.0803657571038849	0.2297460133252328	0.3498026187297434	0.7264868335972638	0.9733661190008376	Th2_vs_Th1 (Hollbacker 2021)	0.3498026187297434
FBXO3	1496.1362562731986	0.0350560914934546	0.1002267267770168	0.3497678974536105	0.7265128932026226	0.9733661190008376	Th2_vs_Th1 (Hollbacker 2021)	0.3497678974536105
ENOX2	109.41585553985902	-0.0620686972703601	0.1775319427995492	-0.349619884126665	0.7266239862433055	0.9733661190008376	Th2_vs_Th1 (Hollbacker 2021)	-0.349619884126665
ALDH1L1	4.990497874356779	0.32229440954643	0.9224270769369226	0.3493982533737668	0.7267903444063644	0.9733661190008376	Th2_vs_Th1 (Hollbacker 2021)	0.3493982533737668
CD52	3826.563581065372	-0.0719049023926137	0.2058726744354157	-0.3492688021361038	0.7268875177039008	0.9733661190008376	Th2_vs_Th1 (Hollbacker 2021)	-0.3492688021361038
UBE3A	1227.8141428538263	-0.039102835182566	0.1119629659882986	-0.3492479395968549	0.7269031786971251	0.9733661190008376	Th2_vs_Th1 (Hollbacker 2021)	-0.3492479395968549
BAZ2B	389.9159619626085	0.058736329791792	0.1682733590289788	0.3490530535001498	0.7270494803900831	0.9733661190008376	Th2_vs_Th1 (Hollbacker 2021)	0.3490530535001498
AMFR	1204.6672086743288	-0.0240026974616846	0.0687760379447964	-0.3489979675908425	0.7270908353844836	0.9733661190008376	Th2_vs_Th1 (Hollbacker 2021)	-0.3489979675908425
C8orf58	80.64445214467136	-0.0722799864783626	0.2072221514842146	-0.3488043433612777	0.7272362024394802	0.9733661190008376	Th2_vs_Th1 (Hollbacker 2021)	-0.3488043433612777
METTL18	66.73954124020283	0.0887577451731999	0.254478280816962	0.3487831845148328	0.7272520884390657	0.9733661190008376	Th2_vs_Th1 (Hollbacker 2021)	0.3487831845148328
RXRB	771.980987400295	0.033186552819117	0.0951523814081154	0.3487726983603025	0.7272599614564478	0.9733661190008376	Th2_vs_Th1 (Hollbacker 2021)	0.3487726983603025
DRG1	304.842201300076	-0.0488733785249707	0.1401332747262456	-0.3487635511297821	0.7272668292315931	0.9733661190008376	Th2_vs_Th1 (Hollbacker 2021)	-0.3487635511297821
PM20D2	143.45736680727745	-0.0486444662366195	0.139479904817183	-0.348756089992878	0.7272724310975216	0.9733661190008376	Th2_vs_Th1 (Hollbacker 2021)	-0.348756089992878
EED	558.4455693894681	0.0398178658666784	0.1142125140398323	0.3486296243579028	0.7273673844650946	0.9733887056812296	Th2_vs_Th1 (Hollbacker 2021)	0.3486296243579028
METTL12	21.21570443994804	0.1377947271066036	0.3956719912236285	0.3482549439005499	0.7276487279188996	0.973660694533103	Th2_vs_Th1 (Hollbacker 2021)	0.3482549439005499
JMJD4	51.89541258934872	-0.0934762580317377	0.2685264285752033	-0.3481082235656326	0.7277589086172336	0.973694896637485	Th2_vs_Th1 (Hollbacker 2021)	-0.3481082235656326
SLC25A1	269.0163520275755	0.0481016008504596	0.1382245761333151	0.347996009074873	0.7278431807000072	0.973694896637485	Th2_vs_Th1 (Hollbacker 2021)	0.347996009074873
CLASP1	1198.653323613069	-0.0336126026157374	0.0966363259538761	-0.3478257506579932	0.7279710495383733	0.973694896637485	Th2_vs_Th1 (Hollbacker 2021)	-0.3478257506579933
MDP1	98.5501756613502	-0.0724918203369811	0.2085826338666264	-0.3475448506577704	0.7281820298554698	0.973694896637485	Th2_vs_Th1 (Hollbacker 2021)	-0.3475448506577704
UBR4	3302.724988016657	-0.0583114879340289	0.1677969259695726	-0.3475122538573966	0.7282065142201011	0.973694896637485	Th2_vs_Th1 (Hollbacker 2021)	-0.3475122538573966
P3H4	18.169880947355143	0.1463197486880182	0.4210588481364311	0.3475042724683648	0.728212509305967	0.973694896637485	Th2_vs_Th1 (Hollbacker 2021)	0.3475042724683648
SDHC	272.2428944293405	-0.0504836454871199	0.1452796176721179	-0.347492967671877	0.7282210007417912	0.973694896637485	Th2_vs_Th1 (Hollbacker 2021)	-0.347492967671877
COMMD8	115.95305931740047	-0.0761105972341838	0.2191471750925246	-0.3473035744223019	0.728363265726155	0.9737047077210316	Th2_vs_Th1 (Hollbacker 2021)	-0.3473035744223019
C22orf46	108.85388856383068	0.0622986337842445	0.1794711738140157	0.3471233427648055	0.728498657562092	0.9737047077210316	Th2_vs_Th1 (Hollbacker 2021)	0.3471233427648055
CALML4	138.19431921166836	-0.0642590468048626	0.1852825980303243	-0.3468164171270181	0.7287292426850275	0.9737047077210316	Th2_vs_Th1 (Hollbacker 2021)	-0.3468164171270181
SLC25A43	47.022805680225694	0.0874544348591229	0.2521745747077193	0.3468011593178506	0.7287407061145652	0.9737047077210316	Th2_vs_Th1 (Hollbacker 2021)	0.3468011593178506
IMP3	403.9852713726529	0.0526140976866257	0.1518364850011503	0.3465181486928331	0.7289533473973766	0.9737047077210316	Th2_vs_Th1 (Hollbacker 2021)	0.3465181486928331
PPM1B	1339.0742147393564	-0.0357973343880063	0.1033504561348187	-0.3463684218414032	0.7290658537643306	0.9737047077210316	Th2_vs_Th1 (Hollbacker 2021)	-0.3463684218414032
ZBTB12	8.93332554057329	-0.1968826248063653	0.5685388337973906	-0.3462958255487049	0.7291204055001772	0.9737047077210316	Th2_vs_Th1 (Hollbacker 2021)	-0.3462958255487049
PIH1D1	614.3742961741427	-0.0382237335341064	0.1104560080322617	-0.3460539106477769	0.7293021998570237	0.9737047077210316	Th2_vs_Th1 (Hollbacker 2021)	-0.346053910647777
RB1CC1	2477.1226817306792	-0.0415159499241975	0.1199911777485567	-0.3459916862487571	0.7293489627474476	0.9737047077210316	Th2_vs_Th1 (Hollbacker 2021)	-0.3459916862487571
SLC20A1	1703.5157092095476	-0.0374327778855104	0.1082705186996792	-0.3457338002539868	0.7295427800028891	0.9737047077210316	Th2_vs_Th1 (Hollbacker 2021)	-0.3457338002539868
ACBD3	709.160675920828	0.0412178679038876	0.1192284826707979	0.3457048767255929	0.7295645188991838	0.9737047077210316	Th2_vs_Th1 (Hollbacker 2021)	0.3457048767255929
RSG1	29.009441495607614	-0.10931131173621	0.3162003191898435	-0.3457027241980126	0.7295661367455464	0.9737047077210316	Th2_vs_Th1 (Hollbacker 2021)	-0.3457027241980126
ULBP3	15.515634815702436	-0.1680446266206392	0.4861196061757629	-0.3456857622810639	0.7295788854167142	0.9737047077210316	Th2_vs_Th1 (Hollbacker 2021)	-0.345685762281064
C5orf15	297.0122128959162	-0.0432941038451768	0.1252972536563971	-0.3455311475852639	0.7296950981283599	0.9737047077210316	Th2_vs_Th1 (Hollbacker 2021)	-0.3455311475852639
KLHL25	119.79953009293106	-0.0637036226908067	0.1843807312371491	-0.345500434147165	0.7297181839430993	0.9737047077210316	Th2_vs_Th1 (Hollbacker 2021)	-0.345500434147165
ICMT	210.0324514117413	-0.0467109007895038	0.1351995805656607	-0.3454959001652989	0.7297215919400293	0.9737047077210316	Th2_vs_Th1 (Hollbacker 2021)	-0.3454959001652989
NUP93	543.4444574073086	0.0333632366118659	0.096595815861855	0.345390080452137	0.7298011335311823	0.9737047077210316	Th2_vs_Th1 (Hollbacker 2021)	0.345390080452137
ATP9B	306.9268081723258	0.0383378463106503	0.1110268530424905	0.3453024674668415	0.7298669918561586	0.9737047077210316	Th2_vs_Th1 (Hollbacker 2021)	0.3453024674668414
RALGAPB	1257.0830610476185	0.0344291231319327	0.099742464382788	0.3451801932605342	0.7299589082107323	0.9737047077210316	Th2_vs_Th1 (Hollbacker 2021)	0.3451801932605342
PARP6	1040.488305760269	0.0295214515260461	0.0855547836342332	0.3450590402081692	0.7300499855942748	0.9737047077210316	Th2_vs_Th1 (Hollbacker 2021)	0.3450590402081692
CCDC152	13.098567775799348	-0.2114026726147265	0.6126931297298126	-0.3450384252030891	0.7300654834015214	0.9737047077210316	Th2_vs_Th1 (Hollbacker 2021)	-0.3450384252030891
CWF19L1	881.9352099778287	-0.0322089284180589	0.0933593867138545	-0.3449993573413126	0.7300948538733242	0.9737047077210316	Th2_vs_Th1 (Hollbacker 2021)	-0.3449993573413125
RGAG4	47.790177385010246	0.2663488096529168	0.772091260288112	0.3449706315203292	0.7301164496490704	0.9737047077210316	Th2_vs_Th1 (Hollbacker 2021)	0.3449706315203291
OR2A7	4.900306608679843	0.3206404033915528	0.929640355900743	0.3449080080875785	0.7301635300412861	0.9737047077210316	Th2_vs_Th1 (Hollbacker 2021)	0.3449080080875785
ZNF501	12.375281747950538	0.1833670257594189	0.5316760039885562	0.3448849005481272	0.7301809025815291	0.9737047077210316	Th2_vs_Th1 (Hollbacker 2021)	0.3448849005481273
PSMC3	465.342940850344	0.0521029992534625	0.1511628796658639	0.344681176811615	0.7303340706518342	0.973804797734376	Th2_vs_Th1 (Hollbacker 2021)	0.344681176811615
SRRM2	23986.06076601428	0.027571320956294	0.0800924928695462	0.3442435110766486	0.7306631625192209	0.9741394125897902	Th2_vs_Th1 (Hollbacker 2021)	0.3442435110766486
STK11IP	409.0629708087934	0.0386055646807323	0.1121817948578287	0.3441339544411672	0.7307455486691653	0.9741450764818738	Th2_vs_Th1 (Hollbacker 2021)	0.3441339544411672
RSPH9	11.639149439319652	0.1783604092393189	0.5184590728401516	0.3440202295279534	0.7308310726329279	0.9741549216844556	Th2_vs_Th1 (Hollbacker 2021)	0.3440202295279534
HSPH1	1421.3832234870304	-0.0715500107181569	0.20812652183386	-0.3437813215140008	0.7310107482993777	0.9742306635439828	Th2_vs_Th1 (Hollbacker 2021)	-0.3437813215140008
TMEM141	75.47913384446461	0.0706606353713314	0.2055660675593098	0.3437368638233277	0.7310441852453645	0.9742306635439828	Th2_vs_Th1 (Hollbacker 2021)	0.3437368638233277
CMTM7	562.5376043096836	0.0609929071878957	0.1775617683759178	0.3435024766072788	0.7312204779879883	0.9743614471009244	Th2_vs_Th1 (Hollbacker 2021)	0.3435024766072788
SKA3	4.073451134607932	0.6075429723734906	1.7695190186465557	0.3433379161068183	0.7313442595254642	0.9743853019034106	Th2_vs_Th1 (Hollbacker 2021)	0.3433379161068183
C12orf57	850.3139548654716	-0.0479465450488549	0.1398014807433965	-0.3429616395613151	0.7316273190256481	0.9743853019034106	Th2_vs_Th1 (Hollbacker 2021)	-0.3429616395613151
GAPVD1	1062.149700307812	-0.0575012491466434	0.1678062543348931	-0.3426645173301317	0.7318508593562012	0.9743853019034106	Th2_vs_Th1 (Hollbacker 2021)	-0.3426645173301317
ANKRD13B	55.57423507380061	-0.0976173733234451	0.2848922017895943	-0.3426467018410701	0.7318642635880253	0.9743853019034106	Th2_vs_Th1 (Hollbacker 2021)	-0.3426467018410701
MUTYH	435.98131896701847	-0.0339919393636676	0.0992143120043269	-0.3426112490926224	0.7318909381965175	0.9743853019034106	Th2_vs_Th1 (Hollbacker 2021)	-0.3426112490926224
EPM2A	30.714758717476062	-0.10990429629618	0.3209760742412681	-0.342406506640642	0.7320449925273169	0.9743853019034106	Th2_vs_Th1 (Hollbacker 2021)	-0.342406506640642
SYT15	8.972436211727242	0.2014502961310605	0.5884156978240495	0.3423605061456043	0.7320796061586166	0.9743853019034106	Th2_vs_Th1 (Hollbacker 2021)	0.3423605061456043
HPS1	1188.4033901386026	-0.0304631462650797	0.0890237360517659	-0.3421912808440878	0.732206946483362	0.9743853019034106	Th2_vs_Th1 (Hollbacker 2021)	-0.3421912808440878
DCT	2.577871085873124	-0.4995922115532849	1.4600008670969145	-0.3421862430442804	0.7322107374897198	0.9743853019034106	Th2_vs_Th1 (Hollbacker 2021)	-0.3421862430442804
ULBP1	10.8390689741504	0.2492544087124736	0.7285603566682394	0.3421190934026833	0.7322612690455274	0.9743853019034106	Th2_vs_Th1 (Hollbacker 2021)	0.3421190934026833
PRPF6	1282.7715046023063	-0.0399019764326602	0.1166747772870619	-0.3419931656221383	0.732356035550263	0.9743853019034106	Th2_vs_Th1 (Hollbacker 2021)	-0.3419931656221383
FAM210A	88.97837393790272	0.0690068976535669	0.2019159409190508	0.3417605234112356	0.7325311203549564	0.9743853019034106	Th2_vs_Th1 (Hollbacker 2021)	0.3417605234112356
SLC37A4	127.57658999739624	-0.0558869809636673	0.1635461994587113	-0.3417198390952304	0.7325617405001985	0.9743853019034106	Th2_vs_Th1 (Hollbacker 2021)	-0.3417198390952304
BRSK2	10.985049974770297	0.1715645322770393	0.5020993225626718	0.3416944109810559	0.7325808786207586	0.9743853019034106	Th2_vs_Th1 (Hollbacker 2021)	0.3416944109810558
ANKRD33B	34.46274709155606	-0.1670184335095882	0.4890137759681806	-0.3415413669664305	0.7326960686062255	0.9743853019034106	Th2_vs_Th1 (Hollbacker 2021)	-0.3415413669664305
CCNA2	34.21226794635117	0.1233908324979225	0.3613784541465581	0.3414449065297097	0.7327686735349215	0.9743853019034106	Th2_vs_Th1 (Hollbacker 2021)	0.3414449065297097
XIAP	645.702560819553	0.0558517296576612	0.1636481981441057	0.3412914428087941	0.7328841892664522	0.9743853019034106	Th2_vs_Th1 (Hollbacker 2021)	0.3412914428087941
SCNN1A	15.476584217514407	-0.1454817960293433	0.4263282217284251	-0.3412436442502664	0.7329201695950711	0.9743853019034106	Th2_vs_Th1 (Hollbacker 2021)	-0.3412436442502664
ALOXE3	15.184593623428416	-0.2029774637569364	0.5948517267950056	-0.3412236270214028	0.7329352377232456	0.9743853019034106	Th2_vs_Th1 (Hollbacker 2021)	-0.3412236270214028
ITGB3BP	66.1168919798639	-0.0884816527572491	0.2593255960185401	-0.341199072192331	0.7329537217066138	0.9743853019034106	Th2_vs_Th1 (Hollbacker 2021)	-0.341199072192331
PA2G4	585.5442491382756	0.0356604413108382	0.1045710565603305	0.341016362307332	0.7330912639336598	0.9743853019034106	Th2_vs_Th1 (Hollbacker 2021)	0.341016362307332
THSD1	15.340766537675872	-0.1567840657436225	0.4600438431104462	-0.3408024432705694	0.7332523109977431	0.9743853019034106	Th2_vs_Th1 (Hollbacker 2021)	-0.3408024432705693
DDAH2	51.46973387713702	0.1193126783198409	0.3501189622731061	0.3407775389976523	0.7332710607235777	0.9743853019034106	Th2_vs_Th1 (Hollbacker 2021)	0.3407775389976523
CSNK2A1	645.721121308388	-0.0313363733044617	0.0919816855127144	-0.3406805727660881	0.733344065384834	0.9743853019034106	Th2_vs_Th1 (Hollbacker 2021)	-0.3406805727660882
PRMT9	419.2331328176628	-0.052487766924411	0.1540731699750841	-0.3406677939637325	0.7333536865649459	0.9743853019034106	Th2_vs_Th1 (Hollbacker 2021)	-0.3406677939637325
TNRC6B	1427.9669479396528	-0.0497057794079456	0.1459608605289381	-0.3405418358580519	0.7334485228589241	0.9743853019034106	Th2_vs_Th1 (Hollbacker 2021)	-0.3405418358580519
SLC2A14	8.549409513300477	0.1778894089379068	0.5227175540980878	0.3403165008392389	0.7336181921003966	0.9743853019034106	Th2_vs_Th1 (Hollbacker 2021)	0.3403165008392389
PROB1	15.17767751570777	-0.2168512168365293	0.6374762131583961	-0.3401714642215952	0.7337274063896554	0.9743853019034106	Th2_vs_Th1 (Hollbacker 2021)	-0.3401714642215952
SPATA6	11.828549914372736	-0.1608481633099731	0.472926169228244	-0.3401126302070726	0.7337717106351261	0.9743853019034106	Th2_vs_Th1 (Hollbacker 2021)	-0.3401126302070725
POLDIP3	1419.826754747446	0.0266339384282684	0.0783163027338341	0.3400816624194654	0.7337950309104475	0.9743853019034106	Th2_vs_Th1 (Hollbacker 2021)	0.3400816624194654
KIRREL2	5.077047150864178	-0.3665887131814188	1.0785566483202664	-0.3398882328084857	0.7339406985291932	0.9743853019034106	Th2_vs_Th1 (Hollbacker 2021)	-0.3398882328084857
C14orf28	106.90932638802202	0.0744601513221484	0.219097445160023	0.339849473223043	0.7339698886790924	0.9743853019034106	Th2_vs_Th1 (Hollbacker 2021)	0.339849473223043
GDF11	99.05942525896651	0.0758958197604412	0.2233371159111669	0.3398262731691632	0.7339873610068496	0.9743853019034106	Th2_vs_Th1 (Hollbacker 2021)	0.3398262731691632
TUFM	1269.8895652695185	0.0265281710604081	0.078072101642268	0.3397906614831772	0.7340141809991858	0.9743853019034106	Th2_vs_Th1 (Hollbacker 2021)	0.3397906614831772
ZFYVE21	83.5318847162617	-0.0756638279933038	0.222736545483392	-0.3397010033943693	0.7340817060366323	0.9743853019034106	Th2_vs_Th1 (Hollbacker 2021)	-0.3397010033943693
ABCG1	826.8945569047233	-0.0906813702531018	0.2670368466100549	-0.3395837368672976	0.7341700271801852	0.9743853019034106	Th2_vs_Th1 (Hollbacker 2021)	-0.3395837368672976
KDM8	79.9682137828125	-0.0770452539308377	0.2268944510419112	-0.3395642933401056	0.7341846717208327	0.9743853019034106	Th2_vs_Th1 (Hollbacker 2021)	-0.3395642933401056
AHNAK	24199.522685668464	-0.1265890101404618	0.373123107787105	-0.3392687493712946	0.734407282414395	0.9743853019034106	Th2_vs_Th1 (Hollbacker 2021)	-0.3392687493712945
RBM41	110.63015499042577	0.0609334711745304	0.1796535647203476	0.3391720685831126	0.7344801095124782	0.9743853019034106	Th2_vs_Th1 (Hollbacker 2021)	0.3391720685831126
MT1X	219.1373938752376	0.0869564427534437	0.2565887583480544	0.3388942029778644	0.7346894316667825	0.9743853019034106	Th2_vs_Th1 (Hollbacker 2021)	0.3388942029778644
RARA	1684.479261817207	0.1120926827560871	0.3308632107886148	0.3387885963172314	0.7347689926127055	0.9743853019034106	Th2_vs_Th1 (Hollbacker 2021)	0.3387885963172315
SLAIN2	847.7450743869888	-0.0457593014022783	0.1351069815626761	-0.3386893917177081	0.7348437330274598	0.9743853019034106	Th2_vs_Th1 (Hollbacker 2021)	-0.3386893917177082
DCUN1D2	144.08704132288116	0.0529891480196394	0.1564791773189726	0.3386338612429211	0.7348855705984747	0.9743853019034106	Th2_vs_Th1 (Hollbacker 2021)	0.3386338612429211
NFYB	176.78047977471135	-0.0524194492071186	0.1547997497133598	-0.3386274803685594	0.7348903781043328	0.9743853019034106	Th2_vs_Th1 (Hollbacker 2021)	-0.3386274803685594
RBBP6	3383.751841456314	0.0331152748331142	0.0978062151880145	0.3385804753762956	0.7349257931282591	0.9743853019034106	Th2_vs_Th1 (Hollbacker 2021)	0.3385804753762956
STOML2	298.15439306014554	-0.0447518116319085	0.1322469253452811	-0.3383958569552136	0.7350648958454815	0.9743853019034106	Th2_vs_Th1 (Hollbacker 2021)	-0.3383958569552136
POLR2G	431.3026795582543	-0.0406760941126764	0.1202348942032149	-0.3383052347842366	0.7351331792663311	0.9743853019034106	Th2_vs_Th1 (Hollbacker 2021)	-0.3383052347842366
FOXO4	558.4853697328061	0.0584848150166756	0.1729220934297579	0.338214821811838	0.7352013071431598	0.9743853019034106	Th2_vs_Th1 (Hollbacker 2021)	0.338214821811838
CNST	1429.4644617828164	0.0295290599529166	0.0873192623831693	0.3381734928467317	0.7352324499902738	0.9743853019034106	Th2_vs_Th1 (Hollbacker 2021)	0.3381734928467317
PHKG2	337.247020264588	0.0389499576398679	0.1152076670160991	0.3380847702994025	0.7352993070595901	0.9743853019034106	Th2_vs_Th1 (Hollbacker 2021)	0.3380847702994025
TTPAL	367.5990268730138	-0.0540886201187918	0.1600058624920157	-0.3380414897078587	0.7353319219716726	0.9743853019034106	Th2_vs_Th1 (Hollbacker 2021)	-0.3380414897078587
ZNF514	112.09945225521236	-0.0726865067051091	0.2150458500868268	-0.3380046937700087	0.7353596506250526	0.9743853019034106	Th2_vs_Th1 (Hollbacker 2021)	-0.3380046937700086
MLF2	892.8023248912341	0.032338896346409	0.0957178224944546	0.3378565820203717	0.7354712680463402	0.9743853019034106	Th2_vs_Th1 (Hollbacker 2021)	0.3378565820203717
BRD7	717.8035236765262	-0.0290274726107961	0.0859646762874385	-0.3376674450996306	0.7356138102694397	0.9743853019034106	Th2_vs_Th1 (Hollbacker 2021)	-0.3376674450996306
BLZF1	213.1290459987517	0.0685997822352834	0.2032051258716442	0.3375888375897314	0.7356730551579767	0.9743853019034106	Th2_vs_Th1 (Hollbacker 2021)	0.3375888375897315
KCNH4	3.977884923486679	0.354888666805037	1.0514934271130465	0.3375091633044347	0.7357331056578813	0.9743853019034106	Th2_vs_Th1 (Hollbacker 2021)	0.3375091633044347
MYH11	133.16749280068694	-0.0498064021356391	0.1476051566834869	-0.337429960136421	0.7357928026772766	0.9743853019034106	Th2_vs_Th1 (Hollbacker 2021)	-0.337429960136421
EBNA1BP2	163.13778214821264	-0.0592271590159404	0.1755430969684839	-0.3373938368341179	0.735820030065943	0.9743853019034106	Th2_vs_Th1 (Hollbacker 2021)	-0.3373938368341179
MITD1	268.79038807862213	0.0573482213308075	0.1700707897188827	0.3372020640675618	0.7359645814229059	0.9743853019034106	Th2_vs_Th1 (Hollbacker 2021)	0.3372020640675618
TUBGCP3	546.9717819341574	-0.0446842270979958	0.1325226798652334	-0.3371817348052171	0.7359799054317155	0.9743853019034106	Th2_vs_Th1 (Hollbacker 2021)	-0.337181734805217
NFKBIL1	65.10066827540453	0.07113956927575	0.2110045031469109	0.337147161386501	0.7360059667942903	0.9743853019034106	Th2_vs_Th1 (Hollbacker 2021)	0.3371471613865011
HKDC1	66.82518661408264	-0.1428348988518986	0.4239291054224281	-0.3369310977352438	0.7361688419520802	0.9743967672840084	Th2_vs_Th1 (Hollbacker 2021)	-0.3369310977352438
MANEAL	7.930551111290387	0.1595950980859319	0.4736909095371058	0.3369182200306301	0.7361785499204145	0.9743967672840084	Th2_vs_Th1 (Hollbacker 2021)	0.3369182200306301
C9orf131	13.815216255511956	-0.1597106840313811	0.4741656864710493	-0.3368246344859296	0.7362491014530649	0.9743967672840084	Th2_vs_Th1 (Hollbacker 2021)	-0.3368246344859297
FOXA1	3.418625967491672	0.6510130024942563	1.9369188919651064	0.33610751859298	0.7367897889009064	0.9744956281240832	Th2_vs_Th1 (Hollbacker 2021)	0.33610751859298
TSHR	46.27986109919482	-0.2742779456100682	0.8161192548973746	-0.3360758173075552	0.7368136938872889	0.9744956281240832	Th2_vs_Th1 (Hollbacker 2021)	-0.3360758173075553
TMA16	48.84331198319629	-0.0845606819248115	0.2518028556113094	-0.3358209807411477	0.7370058677323112	0.9744956281240832	Th2_vs_Th1 (Hollbacker 2021)	-0.3358209807411477
CECR5	194.0699182562284	0.0607089618155722	0.1808511842656656	0.3356846241404334	0.7371087018510902	0.9744956281240832	Th2_vs_Th1 (Hollbacker 2021)	0.3356846241404334
HDAC5	839.9057873382634	-0.0532193877467567	0.1585460919676253	-0.3356713942695227	0.7371186794852609	0.9744956281240832	Th2_vs_Th1 (Hollbacker 2021)	-0.3356713942695227
RGS6	2.838694509477625	0.5882895130813329	1.7533848753288104	0.3355164752239645	0.7372355188097159	0.9744956281240832	Th2_vs_Th1 (Hollbacker 2021)	0.3355164752239645
TMED2	1257.94035056258	0.0287125194221421	0.085637179686457	0.3352810020982369	0.7374131233295047	0.9744956281240832	Th2_vs_Th1 (Hollbacker 2021)	0.3352810020982369
ACADM	101.1452695763631	-0.094680759884925	0.282423807905581	-0.3352435497101518	0.737441372913332	0.9744956281240832	Th2_vs_Th1 (Hollbacker 2021)	-0.3352435497101518
KIF23	31.422665696006412	0.1691284495578505	0.5046147823972712	0.3351634860048544	0.7375017645471214	0.9744956281240832	Th2_vs_Th1 (Hollbacker 2021)	0.3351634860048545
SRRT	2659.415549913351	-0.0306871516601371	0.0915688496640751	-0.3351265389126815	0.7375296340918449	0.9744956281240832	Th2_vs_Th1 (Hollbacker 2021)	-0.3351265389126815
STRADB	55.57851162786811	-0.0794669805746443	0.2371466443471565	-0.3350963737792278	0.737552388196175	0.9744956281240832	Th2_vs_Th1 (Hollbacker 2021)	-0.3350963737792278
RINL	355.7058681705892	0.0501670064644259	0.1497812360339652	0.3349351880969243	0.737673977361708	0.9744956281240832	Th2_vs_Th1 (Hollbacker 2021)	0.3349351880969243
ZNF326	649.193348139433	-0.0353086241737472	0.1054370255643942	-0.3348787959897727	0.7377165178592331	0.9744956281240832	Th2_vs_Th1 (Hollbacker 2021)	-0.3348787959897726
ABCF1	1766.5573086988668	0.0752314977345811	0.2246800607964806	0.3348383362007688	0.7377470399935111	0.9744956281240832	Th2_vs_Th1 (Hollbacker 2021)	0.3348383362007688
VKORC1L1	79.62837506444544	0.0997495058371859	0.2979447552039458	0.3347919508397001	0.7377820327811346	0.9744956281240832	Th2_vs_Th1 (Hollbacker 2021)	0.3347919508397001
RPP14	43.19306354874165	0.0882582213193322	0.2636884624354577	0.3347064202360958	0.7378465578870629	0.9744956281240832	Th2_vs_Th1 (Hollbacker 2021)	0.3347064202360958
DUSP28	148.93271357572397	0.0561031054572281	0.1676223333448571	0.3346994659822841	0.737851804323902	0.9744956281240832	Th2_vs_Th1 (Hollbacker 2021)	0.334699465982284
ARPC4	926.6724849665516	0.0452368108400649	0.1352074544715448	0.3345733489094366	0.7379469518420012	0.9744956281240832	Th2_vs_Th1 (Hollbacker 2021)	0.3345733489094366
C2	8.440554179355852	0.2031105556399666	0.6073657139030211	0.3344122840499975	0.7380684711376112	0.9744956281240832	Th2_vs_Th1 (Hollbacker 2021)	0.3344122840499975
UBXN2B	190.16328277802685	0.0549357547822943	0.1642937296372934	0.3343752369830206	0.7380964231232179	0.9744956281240832	Th2_vs_Th1 (Hollbacker 2021)	0.3343752369830206
TTC8	14.080459806269918	-0.1434600072947607	0.4290707528664784	-0.3343504686263332	0.7381151110238067	0.9744956281240832	Th2_vs_Th1 (Hollbacker 2021)	-0.3343504686263333
CSF2RB	267.9766931840137	0.1896503829109017	0.5672243002008686	0.3343481279693795	0.738116877074064	0.9744956281240832	Th2_vs_Th1 (Hollbacker 2021)	0.3343481279693794
KATNBL1	107.93600529677607	-0.0590449942929518	0.1766177153903147	-0.3343095802279282	0.7381459619486899	0.9744956281240832	Th2_vs_Th1 (Hollbacker 2021)	-0.3343095802279283
SLC35E2B	1629.5169348653042	-0.0358211591763587	0.1071725316146836	-0.3342382477736568	0.7381997843910999	0.9744956281240832	Th2_vs_Th1 (Hollbacker 2021)	-0.3342382477736569
ZNF669	92.6528647140208	-0.0772949320806759	0.231453462341077	-0.3339545293419363	0.7384138710229236	0.9746750375905546	Th2_vs_Th1 (Hollbacker 2021)	-0.3339545293419363
SLC39A7	387.9637697500536	-0.0579849308386898	0.1737755888960132	-0.3336770786222903	0.7386232478187379	0.9748481929447602	Th2_vs_Th1 (Hollbacker 2021)	-0.3336770786222902
SPTLC1	460.8177070497098	0.0409598373893318	0.1228170196054733	0.3335029421891825	0.7387546689078899	0.9749184351936768	Th2_vs_Th1 (Hollbacker 2021)	0.3335029421891825
ZNF286B	24.41721993753647	0.1195426093601964	0.3586566645713531	0.3333065328733463	0.7389029085420659	0.9749490148083868	Th2_vs_Th1 (Hollbacker 2021)	0.3333065328733463
AMIGO1	214.58566023334964	0.0881412814815296	0.2644780509068582	0.3332650145420595	0.7389342456825576	0.9749490148083868	Th2_vs_Th1 (Hollbacker 2021)	0.3332650145420595
RIBC1	8.808936378684214	-0.1826015828324315	0.548451895188034	-0.3329400161336437	0.7391795624455713	0.9749651023660856	Th2_vs_Th1 (Hollbacker 2021)	-0.3329400161336437
SCMH1	246.97510476223272	-0.0358280714878989	0.1076966617972586	-0.3326757848385872	0.739379030268087	0.9749651023660856	Th2_vs_Th1 (Hollbacker 2021)	-0.3326757848385872
MSS51	38.51016528567648	0.0985831319315789	0.2963607948536828	0.3326456590867586	0.7394017732683617	0.9749651023660856	Th2_vs_Th1 (Hollbacker 2021)	0.3326456590867586
FOSB	9304.246964622227	-0.1126390479934032	0.3387020080527404	-0.3325609099307844	0.7394657546392975	0.9749651023660856	Th2_vs_Th1 (Hollbacker 2021)	-0.3325609099307844
TMPO	1560.4472631295357	0.040873537781338	0.1229603666646797	0.3324122958481622	0.7395779551867616	0.9749651023660856	Th2_vs_Th1 (Hollbacker 2021)	0.3324122958481622
PCBP2	4588.572404560818	0.0273759845971387	0.0823783751832974	0.3323200358859395	0.7396476123319204	0.9749651023660856	Th2_vs_Th1 (Hollbacker 2021)	0.3323200358859395
C15orf40	94.02697223237767	-0.0628715079297665	0.1891919485259068	-0.3323159807784172	0.7396506740255031	0.9749651023660856	Th2_vs_Th1 (Hollbacker 2021)	-0.3323159807784172
KPNA3	937.1519519823194	0.0352697126042251	0.1061373486409602	0.3323025594273606	0.7396608074642586	0.9749651023660856	Th2_vs_Th1 (Hollbacker 2021)	0.3323025594273606
GIPR	54.32552025045394	0.1145493321171473	0.3447935257659119	0.332225878843553	0.7397187039925979	0.9749651023660856	Th2_vs_Th1 (Hollbacker 2021)	0.332225878843553
CACTIN	405.5706001906148	0.0439899749778581	0.1324383643365572	0.3321543209796011	0.739772734018344	0.9749651023660856	Th2_vs_Th1 (Hollbacker 2021)	0.332154320979601
VSIG10	8.685130226169857	-0.2032608409771072	0.61229529319561	-0.3319653821218767	0.7399153991620848	0.9749651023660856	Th2_vs_Th1 (Hollbacker 2021)	-0.3319653821218766
URM1	584.2293130384812	0.0400632816691046	0.1207073751484911	0.3319041742049303	0.7399616183410822	0.9749651023660856	Th2_vs_Th1 (Hollbacker 2021)	0.3319041742049303
THEM4	504.603737530944	-0.0421392607473661	0.1270074684405392	-0.3317856915406072	0.7400510893611159	0.9749651023660856	Th2_vs_Th1 (Hollbacker 2021)	-0.3317856915406072
AGBL2	38.8624813900914	-0.1231755346716309	0.3712884124036367	-0.3317516263818216	0.7400768139821772	0.9749651023660856	Th2_vs_Th1 (Hollbacker 2021)	-0.3317516263818216
MEA1	157.50530019799675	0.0556657097549232	0.1678622939288543	0.3316153285651881	0.7401797434527332	0.9749651023660856	Th2_vs_Th1 (Hollbacker 2021)	0.3316153285651881
MYNN	496.03279745228326	0.0403659965264789	0.1217340910672692	0.331591554777971	0.7401976974328226	0.9749651023660856	Th2_vs_Th1 (Hollbacker 2021)	0.331591554777971
GVQW1	40.59211065483556	0.0917084752046326	0.2767724874405921	0.3313496802109618	0.7403803693120325	0.9751026900711082	Th2_vs_Th1 (Hollbacker 2021)	0.3313496802109618
RPS24	6916.633216571325	0.0271940108408966	0.0821594560052406	0.3309906389735838	0.7406515564299166	0.9753230537988096	Th2_vs_Th1 (Hollbacker 2021)	0.3309906389735838
POLR2J2	52.861285394587	-0.0958009178042469	0.289497842074082	-0.3309210083152594	0.7407041528328491	0.9753230537988096	Th2_vs_Th1 (Hollbacker 2021)	-0.3309210083152594
LAMP1	2198.847275770917	-0.0288389117840152	0.0872419492349231	-0.3305624420009055	0.7409750196413224	0.975576678621646	Th2_vs_Th1 (Hollbacker 2021)	-0.3305624420009055
TMEM161B	399.47248415241535	-0.0500436964966498	0.1515481968316374	-0.330216376986959	0.7412364732128346	0.975598870069582	Th2_vs_Th1 (Hollbacker 2021)	-0.330216376986959
C11orf84	152.12941232215644	0.0529835187814516	0.160475750165478	0.3301652662587124	0.74127509011572	0.975598870069582	Th2_vs_Th1 (Hollbacker 2021)	0.3301652662587124
PPP2R5E	882.2237530012359	-0.0289195919205739	0.0876151261215183	-0.3300753328878819	0.741343041194259	0.975598870069582	Th2_vs_Th1 (Hollbacker 2021)	-0.3300753328878819
CDK5RAP3	2137.2311751225543	0.0294152398161564	0.0891499642735404	0.3299523455320872	0.7414359701822438	0.975598870069582	Th2_vs_Th1 (Hollbacker 2021)	0.3299523455320872
FLOT2	1497.8893126950486	-0.0335350257303356	0.1016973966723568	-0.3297530401724733	0.7415865729006093	0.975598870069582	Th2_vs_Th1 (Hollbacker 2021)	-0.3297530401724733
C7orf73	226.0443111509831	0.0473048765439054	0.143464145469989	0.3297330938607308	0.7416016456381842	0.975598870069582	Th2_vs_Th1 (Hollbacker 2021)	0.3297330938607308
VAMP5	203.52689053983912	-0.0577141031628607	0.175041406243024	-0.3297168618648527	0.74161391166895	0.975598870069582	Th2_vs_Th1 (Hollbacker 2021)	-0.3297168618648526
PREP	390.70634517849095	-0.0342244220761075	0.1038231043376166	-0.3296416755639957	0.741670728549931	0.975598870069582	Th2_vs_Th1 (Hollbacker 2021)	-0.3296416755639957
ANKHD1	300.7650327971649	-0.0329317084826595	0.0999210614230027	-0.3295772484166019	0.7417194160602782	0.975598870069582	Th2_vs_Th1 (Hollbacker 2021)	-0.3295772484166019
ARHGAP11B	56.04025967073989	-0.0924484177403555	0.280708406097674	-0.3293396839287658	0.7418989521633712	0.975598870069582	Th2_vs_Th1 (Hollbacker 2021)	-0.3293396839287658
ING4	195.986559905282	-0.0534050734889902	0.1621610635570967	-0.3293335176615095	0.7419036124223484	0.975598870069582	Th2_vs_Th1 (Hollbacker 2021)	-0.3293335176615095
KDM6A	1370.4747099455649	-0.0276594664835716	0.0840007112412683	-0.3292765748628921	0.7419466483361339	0.975598870069582	Th2_vs_Th1 (Hollbacker 2021)	-0.3292765748628921
CCR1	4.807537534973415	-0.672383892322912	2.042516665419671	-0.3291938341099209	0.742009183123428	0.975598870069582	Th2_vs_Th1 (Hollbacker 2021)	-0.3291938341099209
TNRC6C	661.7217008316418	-0.0507478323283741	0.1543076393191497	-0.328874400206551	0.7422506246446549	0.975720729671067	Th2_vs_Th1 (Hollbacker 2021)	-0.328874400206551
CDNF	15.99938291877029	0.133079024072073	0.4046626414677556	0.3288641214552964	0.7422583941766584	0.975720729671067	Th2_vs_Th1 (Hollbacker 2021)	0.3288641214552965
PSMA5	485.54830895048735	0.046378866515852	0.1411809639371048	0.3285065154854272	0.7425287187500607	0.9759208405923444	Th2_vs_Th1 (Hollbacker 2021)	0.3285065154854272
TTC37	798.8844701616064	0.0487571345122212	0.1484435936471574	0.3284556329733862	0.742567184876793	0.9759208405923444	Th2_vs_Th1 (Hollbacker 2021)	0.3284556329733862
BRE	346.68852013224534	-0.0510928532460933	0.1556447812466203	-0.3282657653977895	0.7427107265114714	0.9759882358127708	Th2_vs_Th1 (Hollbacker 2021)	-0.3282657653977896
PIAS2	147.09392141238672	0.0566001570755262	0.1725089406263885	0.3280998472891217	0.7428361694540644	0.9759882358127708	Th2_vs_Th1 (Hollbacker 2021)	0.3280998472891216
GNAL	66.3668053598948	-0.0925200042434118	0.2820068427729978	-0.3280771605882132	0.7428533223411713	0.9759882358127708	Th2_vs_Th1 (Hollbacker 2021)	-0.3280771605882132
NOTCH1	1047.4014484519384	0.0483024101558498	0.1474139351283943	0.3276651567152016	0.7431648510952866	0.9759995133543442	Th2_vs_Th1 (Hollbacker 2021)	0.3276651567152016
EPG5	977.3242828186272	0.0667834903091627	0.2038742517179925	0.3275719702041652	0.7432353181058702	0.9759995133543442	Th2_vs_Th1 (Hollbacker 2021)	0.3275719702041652
NFX1	870.094053928321	0.0254974691120099	0.0778444643834678	0.3275437670995779	0.7432566455272251	0.9759995133543442	Th2_vs_Th1 (Hollbacker 2021)	0.3275437670995779
UFD1L	1472.4936676823309	0.0394575725090543	0.1204804234239364	0.3275019408772691	0.7432882752258192	0.9759995133543442	Th2_vs_Th1 (Hollbacker 2021)	0.3275019408772691
PFN1	7014.011917765416	0.0535559059821179	0.1636083496221257	0.3273421320232867	0.7434091293810429	0.9759995133543442	Th2_vs_Th1 (Hollbacker 2021)	0.3273421320232867
ARPC1B	1898.226811482657	0.0756539094379384	0.2312269220816658	0.3271846926683505	0.7435281978041535	0.9759995133543442	Th2_vs_Th1 (Hollbacker 2021)	0.3271846926683505
OPN3	18.48159335919688	-0.1640209031852967	0.5013468781024782	-0.3271605157014061	0.7435464829328811	0.9759995133543442	Th2_vs_Th1 (Hollbacker 2021)	-0.3271605157014061
NIPA1	431.7597882466791	-0.0363505257411984	0.1111252282181977	-0.3271131706458505	0.7435822905908775	0.9759995133543442	Th2_vs_Th1 (Hollbacker 2021)	-0.3271131706458505
SRP72	1370.279687530146	0.031752007680259	0.0970963781845845	0.3270153663187838	0.7436562629833753	0.9759995133543442	Th2_vs_Th1 (Hollbacker 2021)	0.3270153663187838
SLC39A10	396.8498883024478	0.0653791723755868	0.2000103704809388	0.3268789124202816	0.7437594711772966	0.9759995133543442	Th2_vs_Th1 (Hollbacker 2021)	0.3268789124202816
DCAF4	308.1515301755621	0.0621364461914277	0.1905056878671417	0.3261658320394172	0.744298891102094	0.9759995133543442	Th2_vs_Th1 (Hollbacker 2021)	0.3261658320394172
DRD4	4.815588061821746	-0.2766581581603266	0.8482237137896826	-0.3261617821603654	0.7443019550499999	0.9759995133543442	Th2_vs_Th1 (Hollbacker 2021)	-0.3261617821603653
FBXO36	19.03025415619589	0.118401144607924	0.3631074967850441	0.3260773893578306	0.744365803593754	0.9759995133543442	Th2_vs_Th1 (Hollbacker 2021)	0.3260773893578306
NAA38	113.75941379231256	-0.0504836073555986	0.1548984336604454	-0.3259142533762758	0.7444892313609899	0.9759995133543442	Th2_vs_Th1 (Hollbacker 2021)	-0.3259142533762758
SON	7327.736406356476	-0.0253640251401846	0.0778408795689713	-0.325844534139812	0.7445419825454679	0.9759995133543442	Th2_vs_Th1 (Hollbacker 2021)	-0.325844534139812
GLYR1	757.3467350833525	-0.0327294894487647	0.1004660020193875	-0.3257767681692837	0.7445932569923346	0.9759995133543442	Th2_vs_Th1 (Hollbacker 2021)	-0.3257767681692837
KCNK6	68.51057073898102	-0.0847338198098169	0.2601430258575594	-0.3257201284965937	0.7446361137051838	0.9759995133543442	Th2_vs_Th1 (Hollbacker 2021)	-0.3257201284965937
ACOT9	560.4723587824662	0.0432717094456065	0.1329044264870561	0.3255851636350194	0.7447382387797835	0.9759995133543442	Th2_vs_Th1 (Hollbacker 2021)	0.3255851636350194
FXN	115.56687009910203	-0.0730455152546837	0.2243659905420951	-0.3255641154802339	0.744754165880757	0.9759995133543442	Th2_vs_Th1 (Hollbacker 2021)	-0.3255641154802339
NKTR	6058.400612972423	-0.0306745445287382	0.0942579176172641	-0.3254320199740967	0.744854124804893	0.9759995133543442	Th2_vs_Th1 (Hollbacker 2021)	-0.3254320199740967
PTPRO	16.319657688265863	-0.1310649666242621	0.4027469754896801	-0.3254275627145474	0.7448574977642253	0.9759995133543442	Th2_vs_Th1 (Hollbacker 2021)	-0.3254275627145474
MTHFD1	268.30648423210613	-0.0463069732774349	0.1423087565548145	-0.3253979192741971	0.7448799300844524	0.9759995133543442	Th2_vs_Th1 (Hollbacker 2021)	-0.3253979192741971
RALB	123.616970542023	-0.0773028766485068	0.2375700693638832	-0.3253897970206969	0.7448860765407639	0.9759995133543442	Th2_vs_Th1 (Hollbacker 2021)	-0.3253897970206969
PABPN1	1277.6183217568575	0.0366507032642155	0.1127256022580591	0.3251320244030478	0.7450811525325748	0.9759995133543442	Th2_vs_Th1 (Hollbacker 2021)	0.3251320244030478
SLC37A2	15.637246522734229	-0.1538843505952005	0.4733075854009023	-0.3251254688108516	0.7450861138571285	0.9759995133543442	Th2_vs_Th1 (Hollbacker 2021)	-0.3251254688108516
RNF185	353.08339688287697	-0.0340111700232477	0.1046986107435229	-0.3248483411739235	0.7452958559367261	0.9759995133543442	Th2_vs_Th1 (Hollbacker 2021)	-0.3248483411739235
ELOF1	304.75251183658173	-0.0467926444789948	0.1440714575292846	-0.3247877496448842	0.7453417167203404	0.9759995133543442	Th2_vs_Th1 (Hollbacker 2021)	-0.3247877496448842
SLC25A27	3.03671247010249	0.3566544268812714	1.0982546747211313	0.3247465593277197	0.7453728935445011	0.9759995133543442	Th2_vs_Th1 (Hollbacker 2021)	0.3247465593277197
NUDT1	90.43367117263683	-0.0719673049434207	0.2217358366949469	-0.3245632551603722	0.7455116409608316	0.9759995133543442	Th2_vs_Th1 (Hollbacker 2021)	-0.3245632551603722
UCHL3	38.636049765372725	0.0946718323950351	0.2917075343267577	0.3245436653308651	0.7455264694711702	0.9759995133543442	Th2_vs_Th1 (Hollbacker 2021)	0.3245436653308651
RAB15	161.07733178767006	0.1042996094945831	0.3213840599004247	0.3245326153602595	0.7455348337817425	0.9759995133543442	Th2_vs_Th1 (Hollbacker 2021)	0.3245326153602595
FRG1B	164.79433455677298	-0.0530372528703777	0.1634580030195047	-0.3244702118626097	0.745582070871756	0.9759995133543442	Th2_vs_Th1 (Hollbacker 2021)	-0.3244702118626096
STK25	885.9112090005274	0.0339762398144662	0.1047900172397817	0.3242316463859471	0.7457626647404109	0.9759995133543442	Th2_vs_Th1 (Hollbacker 2021)	0.3242316463859471
COPRS	29.25022430863355	0.1137027018750468	0.3507792561121294	0.3241431752130202	0.7458296408965626	0.9759995133543442	Th2_vs_Th1 (Hollbacker 2021)	0.3241431752130202
KIF2C	29.643870359968044	0.1430421584735427	0.4412933858477369	0.3241429920794184	0.7458297795378912	0.9759995133543442	Th2_vs_Th1 (Hollbacker 2021)	0.3241429920794184
TSC22D4	1169.459433379567	0.0631639454953907	0.1948787076805404	0.3241192752516287	0.7458477344365042	0.9759995133543442	Th2_vs_Th1 (Hollbacker 2021)	0.3241192752516287
PPP3R1	1648.6061476240468	-0.027199233231104	0.0839262729638335	-0.3240848457886962	0.7458737996146507	0.9759995133543442	Th2_vs_Th1 (Hollbacker 2021)	-0.3240848457886962
TTLL3	766.7281074334827	0.0396742850783736	0.1224350223849761	0.3240435972121165	0.7459050276556916	0.9759995133543442	Th2_vs_Th1 (Hollbacker 2021)	0.3240435972121165
LST1	65.39278456475385	-0.0831769713156609	0.2567806746819429	-0.3239222399375914	0.7459969059724874	0.9759995133543442	Th2_vs_Th1 (Hollbacker 2021)	-0.3239222399375914
CMPK1	1883.812495589184	0.0355107362778047	0.1098125360863682	0.3233759782205137	0.7464105196779021	0.9759995133543442	Th2_vs_Th1 (Hollbacker 2021)	0.3233759782205137
ATXN3	298.45121972851194	0.0385163561593297	0.1191134094255155	0.3233586910583311	0.7464236102146886	0.9759995133543442	Th2_vs_Th1 (Hollbacker 2021)	0.3233586910583311
ZKSCAN5	207.5208445479948	-0.0424681965531768	0.1313721993224686	-0.3232662372419728	0.7464936212172761	0.9759995133543442	Th2_vs_Th1 (Hollbacker 2021)	-0.3232662372419729
PTBP3	1999.9420821225328	-0.0340516509121068	0.1053601204319668	-0.3231929763604879	0.7465490997832429	0.9759995133543442	Th2_vs_Th1 (Hollbacker 2021)	-0.3231929763604879
GLRX5	202.08309144168445	0.0552377413317859	0.1709470376530887	0.3231278066595259	0.7465984522120009	0.9759995133543442	Th2_vs_Th1 (Hollbacker 2021)	0.3231278066595259
POLD3	170.0161719771619	0.0576428609770274	0.1783984666067047	0.3231129845084723	0.7466096770388382	0.9759995133543442	Th2_vs_Th1 (Hollbacker 2021)	0.3231129845084723
YTHDF3	1498.2840032269185	-0.0386296281516232	0.1195944788407118	-0.3230051129958441	0.7466913698406948	0.9759995133543442	Th2_vs_Th1 (Hollbacker 2021)	-0.3230051129958441
C17orf75	119.86760758171648	0.0552043121493405	0.1709164437207501	0.3229900584611714	0.7467027711041667	0.9759995133543442	Th2_vs_Th1 (Hollbacker 2021)	0.3229900584611714
PHF7	181.55141292985576	0.0651244129495191	0.2016406690804626	0.3229726088814552	0.7467159862784957	0.9759995133543442	Th2_vs_Th1 (Hollbacker 2021)	0.3229726088814552
LIMD2	6572.255520298055	-0.0374667150821448	0.1160591457222908	-0.3228243224519002	0.7468282917603826	0.9759995133543442	Th2_vs_Th1 (Hollbacker 2021)	-0.3228243224519002
PPP1R10	1111.6602979238128	0.0814903937345392	0.2524454229602997	0.3228040056299799	0.7468436792276456	0.9759995133543442	Th2_vs_Th1 (Hollbacker 2021)	0.3228040056299799
SNRPD3	157.12373165953113	-0.0457305863764798	0.1416730098352866	-0.3227896861205081	0.7468545245368127	0.9759995133543442	Th2_vs_Th1 (Hollbacker 2021)	-0.3227896861205082
ZFAND1	276.2154396986802	0.0385646937568801	0.1195604570928169	0.3225539170274475	0.747033098523456	0.9761305564712216	Th2_vs_Th1 (Hollbacker 2021)	0.3225539170274475
SIRT5	73.04334845498506	-0.0833472116460196	0.2585474792275463	-0.3223671408247077	0.7471745744218279	0.9761895276287396	Th2_vs_Th1 (Hollbacker 2021)	-0.3223671408247077
SGPP1	548.8371063291006	0.0459319860751378	0.1425197153419745	0.3222851376381477	0.7472366914206225	0.9761895276287396	Th2_vs_Th1 (Hollbacker 2021)	0.3222851376381477
DDX19B	319.41804739760545	0.036970114201604	0.1147483687345974	0.3221842245715282	0.7473131348109963	0.9761895276287396	Th2_vs_Th1 (Hollbacker 2021)	0.3221842245715282
GPR19	30.095414774956744	0.1160657748281389	0.3604904265470973	0.3219663166643766	0.7474782122902441	0.9762301928387978	Th2_vs_Th1 (Hollbacker 2021)	0.3219663166643766
PSMD9	178.68538724150594	0.048050847969961	0.14928095894761	0.3218819620982236	0.7475421187221591	0.9762301928387978	Th2_vs_Th1 (Hollbacker 2021)	0.3218819620982235
RALGPS2	80.6401345774168	0.1111944898667948	0.3455390478825904	0.3218000702038666	0.7476041611110504	0.9762301928387978	Th2_vs_Th1 (Hollbacker 2021)	0.3218000702038666
ENY2	547.0588129484529	0.0385745908064778	0.1199303595623868	0.3216415838927894	0.7477242370929955	0.9762301928387978	Th2_vs_Th1 (Hollbacker 2021)	0.3216415838927893
CEL	5.055614887416725	-0.2335512851990408	0.7265941178032266	-0.3214329423766273	0.7478823221281657	0.9762301928387978	Th2_vs_Th1 (Hollbacker 2021)	-0.3214329423766273
MRPL39	185.8143842161375	0.0450632002491781	0.1402585631656416	0.3212866240185255	0.7479931920206638	0.9762301928387978	Th2_vs_Th1 (Hollbacker 2021)	0.3212866240185255
GNL3	1047.8783575188295	0.0499881170958265	0.1555986473871644	0.3212631853504799	0.7480109527002932	0.9762301928387978	Th2_vs_Th1 (Hollbacker 2021)	0.3212631853504799
DNAJC13	581.8325193982233	0.0485352782857544	0.1510825767727321	0.3212500032929954	0.7480209414793744	0.9762301928387978	Th2_vs_Th1 (Hollbacker 2021)	0.3212500032929954
SHPK	115.5170474694206	0.0697943054787972	0.2172835916106199	0.3212129593470232	0.7480490119667149	0.9762301928387978	Th2_vs_Th1 (Hollbacker 2021)	0.3212129593470232
INTS1	1818.4139337140032	-0.0329628733925077	0.1026542633549801	-0.3211057418874229	0.7481302591446469	0.9762340318982954	Th2_vs_Th1 (Hollbacker 2021)	-0.3211057418874229
IL18BP	288.18614463241875	-0.0353384922558182	0.1101150556779531	-0.3209233472956739	0.7482684804280575	0.9762793001892144	Th2_vs_Th1 (Hollbacker 2021)	-0.3209233472956738
PEX10	148.9414509865776	0.0508911218127233	0.1586118092637928	0.3208532961633679	0.7483215683490922	0.9762793001892144	Th2_vs_Th1 (Hollbacker 2021)	0.3208532961633679
HIST1H2AG	13.858644275596111	0.1706798584273086	0.5325809168192712	0.3204768572007023	0.7486068712747105	0.9765493213541714	Th2_vs_Th1 (Hollbacker 2021)	0.3204768572007023
ABHD14B	718.8762373835762	-0.0256005024353065	0.0799222995266749	-0.3203173906021317	0.7487277413214842	0.9766048076014798	Th2_vs_Th1 (Hollbacker 2021)	-0.3203173906021317
UCK1	361.4968709213164	0.036304536429388	0.1134301560463079	0.3200607113206005	0.7489223081128618	0.9766665853803836	Th2_vs_Th1 (Hollbacker 2021)	0.3200607113206005
RNPS1	1563.4149646675678	0.0372688265816913	0.1164475393731196	0.3200482103986337	0.7489317844097592	0.9766665853803836	Th2_vs_Th1 (Hollbacker 2021)	0.3200482103986336
WIPF2	1103.7540761387963	0.0365192219535962	0.1143847925231915	0.3192664090044309	0.7495245025434294	0.9769085994673224	Th2_vs_Th1 (Hollbacker 2021)	0.3192664090044309
TTK	25.79568736092523	0.1667538222118713	0.5224891318004584	0.3191527097171383	0.7496107153218222	0.9769085994673224	Th2_vs_Th1 (Hollbacker 2021)	0.3191527097171384
RBBP8	67.43521886817942	0.0901648620869972	0.2826654244346251	0.3189808667520658	0.7497410216311607	0.9769085994673224	Th2_vs_Th1 (Hollbacker 2021)	0.3189808667520658
CACHD1	16.337480843772855	0.5635326398205471	1.7668908344936394	0.318940270003747	0.7497718066662424	0.9769085994673224	Th2_vs_Th1 (Hollbacker 2021)	0.318940270003747
MRRF	155.0670392953979	0.0465270015305395	0.1458819925904811	0.3189358789549155	0.7497751364787955	0.9769085994673224	Th2_vs_Th1 (Hollbacker 2021)	0.3189358789549155
IFT46	46.32508616366075	0.0937883676906983	0.2941263939160635	0.3188709671443607	0.7498243608346424	0.9769085994673224	Th2_vs_Th1 (Hollbacker 2021)	0.3188709671443607
SLC2A12	10.195246637717256	0.175128170086726	0.549301228754208	0.3188199132266814	0.7498630770968387	0.9769085994673224	Th2_vs_Th1 (Hollbacker 2021)	0.3188199132266814
GNPTG	494.9457929258477	-0.0416276684721562	0.1305734486879087	-0.3188065329548962	0.7498732240053512	0.9769085994673224	Th2_vs_Th1 (Hollbacker 2021)	-0.3188065329548962
CMSS1	61.49360678170407	0.0670416172708659	0.2103239289908471	0.31875411225217	0.7499129775815256	0.9769085994673224	Th2_vs_Th1 (Hollbacker 2021)	0.3187541122521699
HIBADH	65.39934940386695	-0.08549706658917	0.268310825389342	-0.3186493368842143	0.7499924366445077	0.9769085994673224	Th2_vs_Th1 (Hollbacker 2021)	-0.3186493368842143
ZSWIM3	34.293576380974535	0.0949928470321761	0.2982041979316448	0.3185496639250889	0.7500680286283643	0.9769085994673224	Th2_vs_Th1 (Hollbacker 2021)	0.3185496639250889
RTCB	525.841580398071	0.0557841508743858	0.1751422225759967	0.3185077250585897	0.7500998357870725	0.9769085994673224	Th2_vs_Th1 (Hollbacker 2021)	0.3185077250585897
HS1BP3	121.09920392519228	0.0582302333305615	0.1828522620605247	0.3184550886840391	0.7501397567213981	0.9769085994673224	Th2_vs_Th1 (Hollbacker 2021)	0.3184550886840391
ILKAP	1083.1879920453878	-0.0246980305082319	0.0775797483691369	-0.3183566720365568	0.750214400521388	0.9769085994673224	Th2_vs_Th1 (Hollbacker 2021)	-0.3183566720365568
PPP1R18	965.9927320833737	-0.0657867141574096	0.2068058384443338	-0.3181085923505857	0.7504025661634874	0.977051571003676	Th2_vs_Th1 (Hollbacker 2021)	-0.3181085923505857
ZNF568	73.24243095919962	-0.0736837606729476	0.2318163604331025	-0.3178540139931635	0.7505956764129713	0.9771028893898732	Th2_vs_Th1 (Hollbacker 2021)	-0.3178540139931635
ZNF16	43.9710921258021	0.0848015523718535	0.2667974061627861	0.3178499880921331	0.7505987303831569	0.9771028893898732	Th2_vs_Th1 (Hollbacker 2021)	0.3178499880921331
MTCP1	53.78421042994889	-0.0823630017613394	0.25928517371809	-0.3176541125752499	0.7507473224585902	0.9771942857685576	Th2_vs_Th1 (Hollbacker 2021)	-0.3176541125752498
ADPRM	169.93115691451302	0.0458074137144873	0.1443958797581488	0.3172349085805698	0.7510653636141413	0.9773434725072584	Th2_vs_Th1 (Hollbacker 2021)	0.3172349085805698
PUS7	37.34507637949267	0.0896493108856759	0.2826685165422045	0.3171535053932709	0.7511271273869999	0.9773434725072584	Th2_vs_Th1 (Hollbacker 2021)	0.3171535053932708
TSPYL1	3255.550490246768	-0.0371299293234656	0.1171186117117931	-0.3170284276835126	0.7512220318305906	0.9773434725072584	Th2_vs_Th1 (Hollbacker 2021)	-0.3170284276835126
XKR8	114.43100057575704	-0.0603490856621621	0.1903648733500703	-0.3170179697552899	0.7512299670988891	0.9773434725072584	Th2_vs_Th1 (Hollbacker 2021)	-0.3170179697552899
XAF1	651.6797054489502	-0.0457204989586262	0.144234884332933	-0.3169864153881876	0.7512539100855905	0.9773434725072584	Th2_vs_Th1 (Hollbacker 2021)	-0.3169864153881875
EFNB2	14.073574773921006	0.2005483942473838	0.6332460513470389	0.3166990047877565	0.7514720040173569	0.9773539511515942	Th2_vs_Th1 (Hollbacker 2021)	0.3166990047877565
WDR34	35.28479503892104	0.109872278542877	0.3470224629093919	0.3166143125771222	0.7515362742488072	0.9773539511515942	Th2_vs_Th1 (Hollbacker 2021)	0.3166143125771222
TRIM16L	9.86081399645816	-0.1703417619971225	0.5384062631179171	-0.316381464455245	0.7517129841819006	0.9773539511515942	Th2_vs_Th1 (Hollbacker 2021)	-0.316381464455245
TMEM97	39.15773336409103	-0.1361248038154869	0.4302568383063805	-0.3163803377334219	0.7517138392899753	0.9773539511515942	Th2_vs_Th1 (Hollbacker 2021)	-0.3163803377334219
SETMAR	82.69711333116315	0.056335332157826	0.1780825064890479	0.3163439984560793	0.7517414185850672	0.9773539511515942	Th2_vs_Th1 (Hollbacker 2021)	0.3163439984560793
HACD3	304.29085096230284	0.0392937634592625	0.1242823220630855	0.3161653468247644	0.7518770088869551	0.9773539511515942	Th2_vs_Th1 (Hollbacker 2021)	0.3161653468247644
ATN1	899.5816595404289	0.0259917989920552	0.0822804769951769	0.3158926630138371	0.7520839810695863	0.9773539511515942	Th2_vs_Th1 (Hollbacker 2021)	0.3158926630138371
CLCF1	120.64656106573749	0.1265410628059564	0.4006241967690236	0.3158597604101096	0.7521089559753685	0.9773539511515942	Th2_vs_Th1 (Hollbacker 2021)	0.3158597604101096
ZNF300	29.68384712125574	-0.0944666917727751	0.2991737449216222	-0.3157586298140019	0.7521857213460191	0.9773539511515942	Th2_vs_Th1 (Hollbacker 2021)	-0.3157586298140019
FAM118A	962.8379669835668	0.0302991288319111	0.0959846587762294	0.3156663702118068	0.7522557551347709	0.9773539511515942	Th2_vs_Th1 (Hollbacker 2021)	0.3156663702118068
CYP7B1	3.291886933448664	0.7335798253473544	2.3239828172834383	0.3156563034337983	0.7522633968975261	0.9773539511515942	Th2_vs_Th1 (Hollbacker 2021)	0.3156563034337983
ECHDC1	159.1046546173028	0.0521289376356358	0.1652322317388218	0.3154889157342778	0.752390465648487	0.9773539511515942	Th2_vs_Th1 (Hollbacker 2021)	0.3154889157342778
PACS2	935.8380523989696	0.0281855092269057	0.0893556864570741	0.315430504139721	0.7524348091264668	0.9773539511515942	Th2_vs_Th1 (Hollbacker 2021)	0.315430504139721
ZNF436	117.63294215663124	-0.0675795048556419	0.2143162980387525	-0.3153260180120424	0.7525141323733087	0.9773539511515942	Th2_vs_Th1 (Hollbacker 2021)	-0.3153260180120424
GTSE1	10.57555659639334	-0.2257936806744813	0.7160869042787517	-0.3153160312321345	0.7525217142229224	0.9773539511515942	Th2_vs_Th1 (Hollbacker 2021)	-0.3153160312321345
SUGT1	226.8298739318293	-0.0427546146619799	0.135696306640203	-0.3150757431839559	0.7527041453700736	0.9773539511515942	Th2_vs_Th1 (Hollbacker 2021)	-0.3150757431839559
RAPGEF6	404.1847829312491	0.0428867475239038	0.1361557379607772	0.3149830346206808	0.7527745351255389	0.9773539511515942	Th2_vs_Th1 (Hollbacker 2021)	0.3149830346206808
ACTR1A	727.8629269241695	0.0444512313381954	0.1411662642312195	0.3148856533129455	0.7528484749150208	0.9773539511515942	Th2_vs_Th1 (Hollbacker 2021)	0.3148856533129455
SIGIRR	2577.090495893768	0.0291376227164722	0.0925810893358479	0.3147254253055108	0.7529701379518133	0.9773539511515942	Th2_vs_Th1 (Hollbacker 2021)	0.3147254253055108
TIMM17A	603.2565956741533	0.0307730263138113	0.0977796471441161	0.3147181158104955	0.7529756882848965	0.9773539511515942	Th2_vs_Th1 (Hollbacker 2021)	0.3147181158104955
TRPV2	731.2306940338814	0.0381961808149381	0.121378836012369	0.3146856739592211	0.7530003225730849	0.9773539511515942	Th2_vs_Th1 (Hollbacker 2021)	0.314685673959221
P2RY11	260.53852294181	-0.047546785878965	0.151097408064148	-0.3146763831897047	0.7530073774416468	0.9773539511515942	Th2_vs_Th1 (Hollbacker 2021)	-0.3146763831897047
PEG10	16.63382944903412	0.1753207428341129	0.5573217111193617	0.3145772707867189	0.7530826389040727	0.9773539511515942	Th2_vs_Th1 (Hollbacker 2021)	0.3145772707867189
COQ9	155.89454010389358	-0.0523983057322548	0.1666097746945109	-0.3144971885853055	0.7531434514087885	0.9773539511515942	Th2_vs_Th1 (Hollbacker 2021)	-0.3144971885853054
ZNF594	6.322463732834972	-0.216973624925498	0.6902554535286419	-0.314338153818722	0.7532642231401852	0.977362284744221	Th2_vs_Th1 (Hollbacker 2021)	-0.314338153818722
PPP2CA	2687.095417700975	0.0280422743472402	0.0892431685536396	0.314223203879022	0.7533515204110638	0.977362284744221	Th2_vs_Th1 (Hollbacker 2021)	0.314223203879022
SPOCK2	26369.50328411146	0.0417738618999021	0.1329869465081881	0.3141200170148287	0.7534298870494925	0.977362284744221	Th2_vs_Th1 (Hollbacker 2021)	0.3141200170148287
MYT1L	9.48165006653011	-0.2075846030908852	0.6611122514544707	-0.3139929756772645	0.7535263737742335	0.977362284744221	Th2_vs_Th1 (Hollbacker 2021)	-0.3139929756772645
PGGT1B	278.6074799057417	-0.0448143970630992	0.1427552955105034	-0.3139245861447004	0.753578316587542	0.977362284744221	Th2_vs_Th1 (Hollbacker 2021)	-0.3139245861447004
SLC17A5	150.17380099122605	-0.0481194481955499	0.1533104265631169	-0.3138693777995555	0.7536202489168362	0.977362284744221	Th2_vs_Th1 (Hollbacker 2021)	-0.3138693777995555
ZNF717	33.74477512806121	-0.1024125336177151	0.3266009777756348	-0.3135708114385054	0.7538470312603427	0.9774243048073054	Th2_vs_Th1 (Hollbacker 2021)	-0.3135708114385055
KPNB1	2494.073607152922	0.024937707380493	0.0795429114646161	0.3135126301177243	0.7538912265757116	0.9774243048073054	Th2_vs_Th1 (Hollbacker 2021)	0.3135126301177243
ARHGEF1	13010.599932939256	-0.0304054434274959	0.0969880594707396	-0.3134967705655451	0.753903273845115	0.9774243048073054	Th2_vs_Th1 (Hollbacker 2021)	-0.3134967705655451
ICOSLG	751.6395344203498	0.085647650960778	0.2734558995537444	0.3132046194671512	0.7541252090443221	0.9776103754970952	Th2_vs_Th1 (Hollbacker 2021)	0.3132046194671512
PLEKHM2	1945.888840983708	-0.0340565120346935	0.1088287833647822	-0.3129366237656062	0.7543288122397049	0.9777209201188928	Th2_vs_Th1 (Hollbacker 2021)	-0.3129366237656062
USB1	552.682227935079	-0.0523064239169703	0.1672162134657591	-0.3128071305578337	0.754427197664501	0.9777209201188928	Th2_vs_Th1 (Hollbacker 2021)	-0.3128071305578337
TMPRSS9	7.510950918573247	0.2162121255010111	0.6912534577359235	0.312782703770011	0.7544457569217734	0.9777209201188928	Th2_vs_Th1 (Hollbacker 2021)	0.3127827037700109
MTMR10	723.7696890086241	-0.0356315897274478	0.1140031710097749	-0.3125491107996694	0.7546232459542781	0.9778492887758016	Th2_vs_Th1 (Hollbacker 2021)	-0.3125491107996694
FSIP1	4.135909076770024	-0.3277281501001794	1.0492932347774333	-0.3123322816140087	0.7547880090950303	0.9779611421105532	Th2_vs_Th1 (Hollbacker 2021)	-0.3123322816140087
GSTM2	455.1913734962399	-0.0607005038707205	0.194472739093036	-0.3121286004085196	0.7549427915748026	0.9780456570974486	Th2_vs_Th1 (Hollbacker 2021)	-0.3121286004085196
SCP2	438.6728165875801	0.0440043776256935	0.1410546798792233	0.3119668036776367	0.7550657520005776	0.9780456570974486	Th2_vs_Th1 (Hollbacker 2021)	0.3119668036776367
SLC39A13	663.0131724116982	0.0390610316652772	0.1252266922561599	0.3119225698733238	0.7550993693808656	0.9780456570974486	Th2_vs_Th1 (Hollbacker 2021)	0.3119225698733238
KIAA1919	67.99184833749418	-0.073409455349361	0.2354123220573365	-0.3118335298161732	0.7551670406048	0.9780456570974486	Th2_vs_Th1 (Hollbacker 2021)	-0.3118335298161732
ABCD2	276.41773935536287	-0.0675931991716846	0.2168599665287697	-0.3116905358496278	0.7552757212043728	0.9780848048462568	Th2_vs_Th1 (Hollbacker 2021)	-0.3116905358496278
NCL	5632.041879764268	-0.02413586034902	0.0774995497597477	-0.311432265398216	0.7554720283866402	0.9782374094200502	Th2_vs_Th1 (Hollbacker 2021)	-0.311432265398216
SEPSECS	605.9263921007355	-0.0313353862677944	0.1006895985158445	-0.3112077784565158	0.755642670098614	0.9783567523231302	Th2_vs_Th1 (Hollbacker 2021)	-0.3112077784565158
BRAP	533.1478838032323	-0.0268669393166951	0.0863841756962192	-0.3110169090595497	0.7557877671167694	0.9784430002746382	Th2_vs_Th1 (Hollbacker 2021)	-0.3110169090595497
CITED2	2652.5663241202715	-0.0442107195558621	0.1423259924054551	-0.31062997565417	0.75608193647052	0.9787221993539584	Th2_vs_Th1 (Hollbacker 2021)	-0.31062997565417
TRADD	731.541806926213	0.0587753424401282	0.189284985400401	0.3105124387747858	0.7561713018685754	0.9787362562703	Th2_vs_Th1 (Hollbacker 2021)	0.3105124387747858
FAHD1	55.92797791740205	-0.0819359311585728	0.2644076557842736	-0.3098848666674885	0.7566485113728988	0.9789912061318148	Th2_vs_Th1 (Hollbacker 2021)	-0.3098848666674885
FAM134C	1098.1413561894376	-0.0222540113599239	0.0718248318535785	-0.3098372914438674	0.7566846916383418	0.9789912061318148	Th2_vs_Th1 (Hollbacker 2021)	-0.3098372914438674
DBR1	331.72765300650764	-0.0448749461717604	0.144841455018324	-0.3098211500711814	0.7566969670386187	0.9789912061318148	Th2_vs_Th1 (Hollbacker 2021)	-0.3098211500711814
PPP2R3A	14.960492725751449	-0.1356718935826911	0.4380036805433936	-0.309750578840741	0.7567506366833606	0.9789912061318148	Th2_vs_Th1 (Hollbacker 2021)	-0.309750578840741
HPCAL4	306.14958482169425	-0.0806862190533623	0.2604990698201221	-0.3097370716489589	0.7567609090793533	0.9789912061318148	Th2_vs_Th1 (Hollbacker 2021)	-0.3097370716489589
C1QTNF4	4.703486616800461	0.3244602768426877	1.0487747656301811	0.3093707891109756	0.7570394881183736	0.979169734058399	Th2_vs_Th1 (Hollbacker 2021)	0.3093707891109756
PLIN4	34.59855539788533	-0.1160314651983741	0.3752246511229687	-0.3092319890260841	0.7571450618547384	0.979169734058399	Th2_vs_Th1 (Hollbacker 2021)	-0.309231989026084
CHD2	12576.785593965638	-0.0212607146307529	0.0687671426206411	-0.3091696676716556	0.7571924660250391	0.979169734058399	Th2_vs_Th1 (Hollbacker 2021)	-0.3091696676716556
TLE4	1019.9939145179789	0.0386196149681261	0.1249586531664896	0.3090591486823327	0.7572765335331022	0.979169734058399	Th2_vs_Th1 (Hollbacker 2021)	0.3090591486823327
KCTD19	8.417925716719074	-0.1909885693348355	0.6180073418198129	-0.3090393210741506	0.7572916159293401	0.979169734058399	Th2_vs_Th1 (Hollbacker 2021)	-0.3090393210741506
UBAP2	415.3711317567124	-0.0354467790872704	0.1148258810558461	-0.3087002578280305	0.7575495476822462	0.9792299662408346	Th2_vs_Th1 (Hollbacker 2021)	-0.3087002578280305
LAIR2	72.58014166996534	0.2253357904317014	0.7301593335739506	0.3086118057667469	0.7576168392610036	0.9792299662408346	Th2_vs_Th1 (Hollbacker 2021)	0.3086118057667469
PRR19	5.986108516503896	-0.221508707027141	0.7178172821155056	-0.3085864781275879	0.7576361080799049	0.9792299662408346	Th2_vs_Th1 (Hollbacker 2021)	-0.3085864781275879
RAB37	808.7491534862693	0.073853527271924	0.2394532035403534	0.3084257223540463	0.7577584117337324	0.9792299662408346	Th2_vs_Th1 (Hollbacker 2021)	0.3084257223540464
TBC1D7	56.09247360858885	0.0797936005112909	0.2587479020013079	0.3083835652158742	0.7577904860616527	0.9792299662408346	Th2_vs_Th1 (Hollbacker 2021)	0.3083835652158742
KBTBD6	110.1640360875666	-0.0783527583803284	0.2543213275494282	-0.3080856770264393	0.7580171395948485	0.9792299662408346	Th2_vs_Th1 (Hollbacker 2021)	-0.3080856770264393
CPSF7	1802.14854589045	-0.0298021762266207	0.0967666932891552	-0.3079796902594041	0.7580977865320047	0.9792299662408346	Th2_vs_Th1 (Hollbacker 2021)	-0.3079796902594041
PHACTR4	550.3599558741265	-0.0306529786451712	0.0996079969070875	-0.3077361215662614	0.7582831316166813	0.9792299662408346	Th2_vs_Th1 (Hollbacker 2021)	-0.3077361215662614
HCN2	35.343873016556536	0.0997429081440687	0.324263857138475	0.3075979821626377	0.7583882558143078	0.9792299662408346	Th2_vs_Th1 (Hollbacker 2021)	0.3075979821626377
PEX5	244.1915859922344	-0.0362996402819953	0.1180482572686749	-0.3074983157047231	0.758464104843392	0.9792299662408346	Th2_vs_Th1 (Hollbacker 2021)	-0.3074983157047231
COG1	654.4377539216208	-0.0297038056328546	0.096612083774852	-0.3074543522120619	0.7584975630593866	0.9792299662408346	Th2_vs_Th1 (Hollbacker 2021)	-0.3074543522120619
DDX46	843.0060038488945	0.0304006664769845	0.0988877195232363	0.3074261053197923	0.7585190604668245	0.9792299662408346	Th2_vs_Th1 (Hollbacker 2021)	0.3074261053197923
RIMS3	83.63849099369945	0.0738129523940798	0.2401538025653379	0.3073570004122576	0.7585716538129803	0.9792299662408346	Th2_vs_Th1 (Hollbacker 2021)	0.3073570004122576
RBBP4	712.2633923053661	-0.0362449570534199	0.1179401180678235	-0.3073166081839653	0.758602395453034	0.9792299662408346	Th2_vs_Th1 (Hollbacker 2021)	-0.3073166081839653
IQGAP3	5.1044974103974186	0.5542928336198634	1.8047251026240052	0.3071342182883928	0.758741213158073	0.9792299662408346	Th2_vs_Th1 (Hollbacker 2021)	0.3071342182883927
TLX2	5.052158637377161	0.2209967079130792	0.7195744807545232	0.3071213805155361	0.7587509843331659	0.9792299662408346	Th2_vs_Th1 (Hollbacker 2021)	0.3071213805155361
IAH1	255.41281804557224	0.0497210009784956	0.1619170844228719	0.3070769286373848	0.7587848181539155	0.9792299662408346	Th2_vs_Th1 (Hollbacker 2021)	0.3070769286373848
APOLD1	16.587550482689693	-0.158743505181247	0.5171640095996292	-0.3069500240439022	0.7588814120528447	0.9792299662408346	Th2_vs_Th1 (Hollbacker 2021)	-0.3069500240439022
GIGYF1	2665.574088164204	0.0308777448062402	0.1005977936685784	0.3069425648435955	0.7588870897677393	0.9792299662408346	Th2_vs_Th1 (Hollbacker 2021)	0.3069425648435955
SNX1	1093.0135853944823	-0.0565316836037085	0.1842121523324381	-0.3068835735749329	0.7589319925732074	0.9792299662408346	Th2_vs_Th1 (Hollbacker 2021)	-0.306883573574933
MTHFSD	94.74064745202304	-0.0667849181403069	0.2177595764035689	-0.306691072986549	0.7590785252752026	0.9792299662408346	Th2_vs_Th1 (Hollbacker 2021)	-0.306691072986549
PLCD4	78.03262725712146	-0.0598781067568697	0.1952871947333197	-0.306615632625775	0.7591359533291309	0.9792299662408346	Th2_vs_Th1 (Hollbacker 2021)	-0.3066156326257751
NUP85	631.9239599411782	-0.0347254630773975	0.1132583223201033	-0.3066040743500736	0.7591447520428064	0.9792299662408346	Th2_vs_Th1 (Hollbacker 2021)	-0.3066040743500736
CENPI	4.480992007782777	0.2619168724670005	0.8546972558800969	0.3064440311058446	0.7592665878388504	0.9792753369080792	Th2_vs_Th1 (Hollbacker 2021)	0.3064440311058446
ESYT2	2319.7002498517577	-0.0294498491757961	0.0962135678957661	-0.3060883181018806	0.7595374021520294	0.9792753369080792	Th2_vs_Th1 (Hollbacker 2021)	-0.3060883181018806
TYSND1	334.6747038317349	-0.0503647966071502	0.1646383528286406	-0.3059116891163939	0.7596718857240543	0.9792753369080792	Th2_vs_Th1 (Hollbacker 2021)	-0.3059116891163939
SLC25A17	75.12787194764915	0.0685600449786696	0.2241176328272893	0.3059109812725165	0.7596724246840411	0.9792753369080792	Th2_vs_Th1 (Hollbacker 2021)	0.3059109812725165
TENM1	386.3630047741982	0.0646235833773534	0.2112904115310716	0.3058519452400711	0.7597173757686271	0.9792753369080792	Th2_vs_Th1 (Hollbacker 2021)	0.305851945240071
ARHGEF39	69.30383186514553	0.0787351483254565	0.2574893869514844	0.3057801692630216	0.7597720283667875	0.9792753369080792	Th2_vs_Th1 (Hollbacker 2021)	0.3057801692630216
PTP4A1	3623.693556596784	-0.0548728476979051	0.1795940263034191	-0.3055382677662059	0.7599562289834412	0.9792753369080792	Th2_vs_Th1 (Hollbacker 2021)	-0.3055382677662059
ZNF630	20.367131190633405	0.1344922696987602	0.4407289656704657	0.3051586806738735	0.760245300424765	0.9792753369080792	Th2_vs_Th1 (Hollbacker 2021)	0.3051586806738735
FAM193B	2101.404432190132	0.025324659452299	0.0829942789449605	0.3051374115689784	0.7602614987284777	0.9792753369080792	Th2_vs_Th1 (Hollbacker 2021)	0.3051374115689784
SLC4A1AP	432.8916688706671	-0.0322641447832155	0.1057400459682829	-0.3051270168058492	0.7602694152978137	0.9792753369080792	Th2_vs_Th1 (Hollbacker 2021)	-0.3051270168058492
JOSD2	83.60876441080987	0.0759382290948325	0.2489187577806809	0.3050723447758033	0.7603110534965406	0.9792753369080792	Th2_vs_Th1 (Hollbacker 2021)	0.3050723447758033
LACTB	154.236060840006	0.0571567727047416	0.1874368378901743	0.3049388441893783	0.7604127304140559	0.9792753369080792	Th2_vs_Th1 (Hollbacker 2021)	0.3049388441893783
RNF4	2446.548608151403	-0.0215305624387119	0.0706313578914526	-0.3048300794641445	0.7604955710277452	0.9792753369080792	Th2_vs_Th1 (Hollbacker 2021)	-0.3048300794641445
DRG2	514.448165528157	-0.0336199309238979	0.1103219793714773	-0.3047437248265149	0.7605613449623823	0.9792753369080792	Th2_vs_Th1 (Hollbacker 2021)	-0.3047437248265148
RAB5A	1069.768756118841	0.0213650069047049	0.0701227307361516	0.3046801897247034	0.7606097389941895	0.9792753369080792	Th2_vs_Th1 (Hollbacker 2021)	0.3046801897247034
ZNF775	429.5694113604158	0.0520920733786157	0.1709730859238976	0.3046799623292912	0.7606099122006124	0.9792753369080792	Th2_vs_Th1 (Hollbacker 2021)	0.3046799623292912
HERC2	927.8680394515876	0.05203870330153	0.170801064603598	0.3046743497899356	0.760614187259289	0.9792753369080792	Th2_vs_Th1 (Hollbacker 2021)	0.3046743497899356
PAM16	73.50790520170743	-0.0741535181348039	0.2435705710086499	-0.3044436683287593	0.7607899031359229	0.9792753369080792	Th2_vs_Th1 (Hollbacker 2021)	-0.3044436683287593
GTPBP1	2096.639337800337	-0.0400720530593326	0.1316334176797114	-0.3044215805201944	0.7608067286233176	0.9792753369080792	Th2_vs_Th1 (Hollbacker 2021)	-0.3044215805201945
PARP11	136.81753661308494	0.0490543070167914	0.1611914066294683	0.3043233385856161	0.7608815662288568	0.9792753369080792	Th2_vs_Th1 (Hollbacker 2021)	0.3043233385856161
MBOAT7	206.44495380080616	0.0511755878029191	0.1682472487284629	0.3041689429674555	0.7609991844595987	0.9792753369080792	Th2_vs_Th1 (Hollbacker 2021)	0.3041689429674555
GFER	172.41749134532182	-0.0449343506680182	0.1477424085683255	-0.3041398275786046	0.7610213651157206	0.9792753369080792	Th2_vs_Th1 (Hollbacker 2021)	-0.3041398275786046
FAM174A	67.77488992787764	0.0764650948612038	0.2514834109031826	0.304056218207736	0.7610850614139847	0.9792753369080792	Th2_vs_Th1 (Hollbacker 2021)	0.3040562182077359
CCDC138	25.811428894506104	0.1081460079278437	0.3557068849448971	0.3040312473698583	0.7611040853126014	0.9792753369080792	Th2_vs_Th1 (Hollbacker 2021)	0.3040312473698584
ATP6V1G2	18.55306434505757	0.1203579003531847	0.3962235255664122	0.3037626304019427	0.761308738836856	0.9792753369080792	Th2_vs_Th1 (Hollbacker 2021)	0.3037626304019427
ZNF607	33.70660513845311	-0.1056868419611023	0.3480148870585914	-0.3036848304230992	0.7613680160965934	0.9792753369080792	Th2_vs_Th1 (Hollbacker 2021)	-0.3036848304230992
RPS27A	10431.13988937182	0.0237957601853383	0.0783856584948104	0.3035728810891319	0.7614533148465319	0.9792753369080792	Th2_vs_Th1 (Hollbacker 2021)	0.3035728810891319
SLC33A1	303.26955380959333	0.0615995869862267	0.2029845564315108	0.3034693282540984	0.7615322185434368	0.9792753369080792	Th2_vs_Th1 (Hollbacker 2021)	0.3034693282540984
ALG3	183.08911137951523	-0.0486402386130391	0.1602977699874212	-0.3034367765493933	0.7615570223345507	0.9792753369080792	Th2_vs_Th1 (Hollbacker 2021)	-0.3034367765493934
TMTC3	179.4887328526596	0.0666117227486201	0.2195594244019675	0.3033881279751762	0.7615940920963125	0.9792753369080792	Th2_vs_Th1 (Hollbacker 2021)	0.3033881279751761
RELB	1543.959917515341	0.0544455201538566	0.1794785216648566	0.3033539592861353	0.7616201286471397	0.9792753369080792	Th2_vs_Th1 (Hollbacker 2021)	0.3033539592861353
ATP2B1	2587.4536869940066	-0.0408580150420759	0.1347303620979251	-0.3032576652052592	0.7616935062162223	0.9792753369080792	Th2_vs_Th1 (Hollbacker 2021)	-0.3032576652052592
MCOLN1	166.51386406960464	0.0616497956286196	0.2034563613555047	0.3030123767961096	0.7618804294322425	0.9794146539216094	Th2_vs_Th1 (Hollbacker 2021)	0.3030123767961096
IFT81	6.856388377035548	0.1882587034276164	0.6216866031469573	0.3028193023215507	0.7620275725400971	0.979502809243983	Th2_vs_Th1 (Hollbacker 2021)	0.3028193023215507
XKRX	11.199260370776916	-0.2449183004018811	0.8092141048114799	-0.3026619271038768	0.7621475154144093	0.9795215838561212	Th2_vs_Th1 (Hollbacker 2021)	-0.3026619271038768
CHMP1B	2324.327437938366	-0.0547885146280636	0.1811045450136605	-0.3025242388253207	0.7622524586550604	0.9795215838561212	Th2_vs_Th1 (Hollbacker 2021)	-0.3025242388253207
GPBP1	2004.8486706328415	-0.0417307082138119	0.1379569144967526	-0.302490878155978	0.7622778861451904	0.9795215838561212	Th2_vs_Th1 (Hollbacker 2021)	-0.302490878155978
FBLN7	155.61794679937915	-0.0398188955014689	0.1316974788073762	-0.3023512360453688	0.762384324096175	0.9795573913745248	Th2_vs_Th1 (Hollbacker 2021)	-0.3023512360453688
FANCI	229.45751613450017	-0.0490386584848351	0.1622652077920001	-0.3022130199820497	0.7624896795114003	0.9795918007490342	Th2_vs_Th1 (Hollbacker 2021)	-0.3022130199820497
C9orf64	17.4507106649792	-0.1409728737634095	0.4668277085217293	-0.3019805191294631	0.7626669135849393	0.979718538038479	Th2_vs_Th1 (Hollbacker 2021)	-0.3019805191294631
LENG1	150.56761159273142	0.0426818893997127	0.1414190745234535	0.3018114037553976	0.7627958370880441	0.979754699630592	Th2_vs_Th1 (Hollbacker 2021)	0.3018114037553977
AKIP1	87.48859576382213	0.0858065637105631	0.2844174648670858	0.3016923160842542	0.7628866263945118	0.979754699630592	Th2_vs_Th1 (Hollbacker 2021)	0.3016923160842542
NGDN	668.5887961059914	0.0249221921728639	0.0826349547249514	0.3015938261939745	0.762961714959394	0.979754699630592	Th2_vs_Th1 (Hollbacker 2021)	0.3015938261939745
DACT3	7.739868184913681	-0.1878596072340432	0.6230687946555523	-0.3015070066827799	0.7630279078920643	0.979754699630592	Th2_vs_Th1 (Hollbacker 2021)	-0.3015070066827799
RAP1GAP	10.241003161265894	-0.1518787389572803	0.503987691109285	-0.3013540640704792	0.7631445186147147	0.979754699630592	Th2_vs_Th1 (Hollbacker 2021)	-0.3013540640704792
DPAGT1	117.83890923349804	-0.0573245548918505	0.1903158586485135	-0.3012074521741296	0.7632563075440144	0.979754699630592	Th2_vs_Th1 (Hollbacker 2021)	-0.3012074521741296
ATP6V1C1	217.74648157905105	-0.0530036556159111	0.1760200856669856	-0.3011227691150503	0.7633208791001245	0.979754699630592	Th2_vs_Th1 (Hollbacker 2021)	-0.3011227691150503
ZNF69	14.514104529468412	0.1381591310370105	0.4588648411409747	0.3010889452621292	0.7633466705371865	0.979754699630592	Th2_vs_Th1 (Hollbacker 2021)	0.3010889452621292
MAML2	906.1837034177936	0.0418154325515929	0.1389499540444991	0.300938800873597	0.7634611621296383	0.979754699630592	Th2_vs_Th1 (Hollbacker 2021)	0.300938800873597
OPTN	2682.233630057008	-0.0383885119367217	0.1275735164453483	-0.3009128619039605	0.7634809422404107	0.979754699630592	Th2_vs_Th1 (Hollbacker 2021)	-0.3009128619039605
LIG1	740.4515999137012	0.0298486533108952	0.0993514271256347	0.3004350735007575	0.7638453138253337	0.9801214005208352	Th2_vs_Th1 (Hollbacker 2021)	0.3004350735007575
LMF1	202.17836707722023	-0.0413361022532479	0.1380070740527916	-0.2995216189963979	0.7645420791652671	0.9807040442899916	Th2_vs_Th1 (Hollbacker 2021)	-0.2995216189963979
ABCB8	485.68987238827	-0.0395636879361766	0.1320990150732034	-0.29950024922027	0.7645583818995438	0.9807040442899916	Th2_vs_Th1 (Hollbacker 2021)	-0.29950024922027
RPL37	10417.778919116534	0.0328105860881085	0.1095600950209716	0.2994756994490382	0.7645771107410024	0.9807040442899916	Th2_vs_Th1 (Hollbacker 2021)	0.2994756994490382
FAM78A	1195.7171163803157	0.0304326458049856	0.1016361811222676	0.2994272853323304	0.7646140459211292	0.9807040442899916	Th2_vs_Th1 (Hollbacker 2021)	0.2994272853323304
SLC25A34	40.72533091800706	-0.0961453164812228	0.3213105855140694	-0.299228599416974	0.764765629219851	0.9807975619261272	Th2_vs_Th1 (Hollbacker 2021)	-0.2992285994169741
WDR17	7.519635073571834	0.2207064841558198	0.738049218791666	0.2990403329972498	0.7649092714962848	0.980864962808172	Th2_vs_Th1 (Hollbacker 2021)	0.2990403329972498
TBC1D17	511.4189360054674	-0.0448224971619317	0.1499313426259636	-0.2989534834871131	0.7649755380912695	0.980864962808172	Th2_vs_Th1 (Hollbacker 2021)	-0.2989534834871131
SRP19	289.9959315349074	-0.0325682208315772	0.1090071432301729	-0.2987714370498464	0.7651144459831815	0.9809140013695564	Th2_vs_Th1 (Hollbacker 2021)	-0.2987714370498464
CCT2	1376.3161737800172	0.0454286277271291	0.1520892661140862	0.2986971328604603	0.7651711448880192	0.9809140013695564	Th2_vs_Th1 (Hollbacker 2021)	0.2986971328604602
DDX55	437.0633142198566	-0.0353820419760086	0.1185062483281845	-0.2985668897223345	0.7652705318665651	0.980940542955014	Th2_vs_Th1 (Hollbacker 2021)	-0.2985668897223345
EDN1	10.07813185877214	-0.1727270414102275	0.579127042744581	-0.2982541457426074	0.7655091988307281	0.9811106445409816	Th2_vs_Th1 (Hollbacker 2021)	-0.2982541457426074
TMEM63B	424.3442727920835	-0.0831882167685171	0.2789802517640738	-0.2981867578170628	0.7655606280656669	0.9811106445409816	Th2_vs_Th1 (Hollbacker 2021)	-0.2981867578170628
ZZEF1	2934.792766273364	-0.0410940960253464	0.1380041500759391	-0.2977743495592975	0.7658753930287361	0.9812723375614472	Th2_vs_Th1 (Hollbacker 2021)	-0.2977743495592975
RPL41	4962.251785823566	0.0287841645460186	0.0966809342408115	0.2977232767975059	0.765914376306821	0.9812723375614472	Th2_vs_Th1 (Hollbacker 2021)	0.2977232767975059
HLA-E	26263.75381790843	0.029973401453437	0.1007106757303263	0.297618909177981	0.7659940408076521	0.9812723375614472	Th2_vs_Th1 (Hollbacker 2021)	0.297618909177981
GRSF1	814.9323372215724	-0.0362808761062734	0.1220403760073038	-0.2972858433679529	0.7662482887096673	0.9812723375614472	Th2_vs_Th1 (Hollbacker 2021)	-0.2972858433679528
NOP14	757.063396554023	0.0241466083297596	0.0812244297412398	0.2972825836596768	0.7662507771531335	0.9812723375614472	Th2_vs_Th1 (Hollbacker 2021)	0.2972825836596768
EID2	193.1320114758749	0.0477283044824482	0.1605554352273215	0.2972699392883985	0.7662604298198171	0.9812723375614472	Th2_vs_Th1 (Hollbacker 2021)	0.2972699392883985
FAM120B	343.31773029145097	-0.0351410289734572	0.1182452990786154	-0.2971875351263963	0.7663233377436818	0.9812723375614472	Th2_vs_Th1 (Hollbacker 2021)	-0.2971875351263963
NDUFB8	311.3301341399474	-0.0403960480889053	0.1360486928351662	-0.2969234562058478	0.7665249478490744	0.9812723375614472	Th2_vs_Th1 (Hollbacker 2021)	-0.2969234562058478
C3orf20	13.585174425356382	-0.143664899940538	0.484034605721026	-0.2968070841268311	0.7666137967147744	0.9812723375614472	Th2_vs_Th1 (Hollbacker 2021)	-0.296807084126831
KHDC1	26.82917111656365	-0.1485223798053429	0.5004340711341951	-0.2967871061790985	0.7666290499776824	0.9812723375614472	Th2_vs_Th1 (Hollbacker 2021)	-0.2967871061790986
HSPA4	1069.9438023942305	0.0281131062188284	0.0947586796124787	0.2966810674631462	0.7667100125809533	0.9812723375614472	Th2_vs_Th1 (Hollbacker 2021)	0.2966810674631462
LAMA5	33.29076427411055	-0.0879778946094971	0.2965936040544546	-0.2966277539597394	0.7667507194305828	0.9812723375614472	Th2_vs_Th1 (Hollbacker 2021)	-0.2966277539597395
ZNF280C	132.283760551445	0.0496507332410072	0.1674042968900438	0.2965917492166845	0.7667782107598682	0.9812723375614472	Th2_vs_Th1 (Hollbacker 2021)	0.2965917492166845
WBP11	2484.990579304784	-0.0229003676358138	0.0772155469671878	-0.2965771601092873	0.7667893503190121	0.9812723375614472	Th2_vs_Th1 (Hollbacker 2021)	-0.2965771601092872
RBM38	6512.233634792534	-0.0411585069360892	0.1389276866707262	-0.2962584918990221	0.7670326824606318	0.9812723375614472	Th2_vs_Th1 (Hollbacker 2021)	-0.296258491899022
U2AF1	3307.8757426992806	0.0203003419672143	0.0685388045177827	0.2961875700931924	0.7670868408315401	0.9812723375614472	Th2_vs_Th1 (Hollbacker 2021)	0.2961875700931924
ZNF430	619.5362815234927	0.0299986491244274	0.1013027028498718	0.296128812761143	0.7671317108466227	0.9812723375614472	Th2_vs_Th1 (Hollbacker 2021)	0.296128812761143
NR2F6	14.83272201609514	-0.1367296858379776	0.4617918334222257	-0.2960851100910719	0.767165084880915	0.9812723375614472	Th2_vs_Th1 (Hollbacker 2021)	-0.2960851100910719
ITM2A	1880.1793908860093	-0.0476998072771983	0.1611706179145296	-0.2959584562894339	0.7672618079165446	0.9812723375614472	Th2_vs_Th1 (Hollbacker 2021)	-0.2959584562894339
HJURP	16.442932718112317	-0.185751599712361	0.6280287371243498	-0.2957692677613607	0.7674062942542722	0.9812723375614472	Th2_vs_Th1 (Hollbacker 2021)	-0.2957692677613607
ZNF555	39.98207674462481	0.0915449350993427	0.3096923217816618	0.2955996279555275	0.7675358577920379	0.9812723375614472	Th2_vs_Th1 (Hollbacker 2021)	0.2955996279555275
RP2	221.6615048864237	0.0537911286681474	0.1820180055011599	0.2955264152029434	0.7675917765294226	0.9812723375614472	Th2_vs_Th1 (Hollbacker 2021)	0.2955264152029435
LRMP	384.0056324864318	-0.0772186188434711	0.2614294764791017	-0.2953707435115639	0.7677106801153061	0.9812723375614472	Th2_vs_Th1 (Hollbacker 2021)	-0.2953707435115639
BRIP1	60.67727445569392	-0.0796465089488935	0.2696988868041287	-0.2953164171075632	0.7677521764499833	0.9812723375614472	Th2_vs_Th1 (Hollbacker 2021)	-0.2953164171075632
AMICA1	1054.7130088323272	-0.1070760435259319	0.3626069308318607	-0.2952950824196537	0.7677684727842816	0.9812723375614472	Th2_vs_Th1 (Hollbacker 2021)	-0.2952950824196537
PTRH2	73.83515111782246	-0.0607332244630355	0.2057523165594501	-0.2951763823543017	0.7678591427741721	0.9812723375614472	Th2_vs_Th1 (Hollbacker 2021)	-0.2951763823543017
ZWILCH	164.5685352414031	0.0530402866345377	0.1797084746549594	0.2951462736321987	0.7678821420664101	0.9812723375614472	Th2_vs_Th1 (Hollbacker 2021)	0.2951462736321987
TOMM34	246.02433175885676	0.0660729151151523	0.2239434524658071	0.2950428529507497	0.7679611440690797	0.9812723375614472	Th2_vs_Th1 (Hollbacker 2021)	0.2950428529507498
BUD13	200.48577632697564	0.0415617067347034	0.1408718231361583	0.2950320781646475	0.7679693749568492	0.9812723375614472	Th2_vs_Th1 (Hollbacker 2021)	0.2950320781646475
ZCCHC8	680.4684185482012	-0.0247305135234952	0.0838915633857113	-0.2947914250899205	0.7681532172976719	0.9813516841317363	Th2_vs_Th1 (Hollbacker 2021)	-0.2947914250899205
COG8	126.97622938897342	-0.0510381430972254	0.1732220771762234	-0.2946399438756468	0.7682689451805671	0.9813516841317363	Th2_vs_Th1 (Hollbacker 2021)	-0.2946399438756468
ZNF662	39.177165047198095	-0.1416314084392959	0.4809328939453053	-0.294493078394848	0.7683811516894691	0.9813516841317363	Th2_vs_Th1 (Hollbacker 2021)	-0.294493078394848
ANXA2	978.8943826764652	0.0521018867500925	0.1769539278304294	0.2944375826459219	0.7684235521894296	0.9813516841317363	Th2_vs_Th1 (Hollbacker 2021)	0.2944375826459219
PFKFB4	26.40483994279144	0.0996581213460509	0.3384883335702527	0.2944211408851026	0.7684361143455569	0.9813516841317363	Th2_vs_Th1 (Hollbacker 2021)	0.2944211408851026
SLC27A1	63.41414031540812	-0.0664298747987945	0.2257818738396489	-0.2942214699040597	0.7685886757317615	0.9813516841317363	Th2_vs_Th1 (Hollbacker 2021)	-0.2942214699040598
RPAIN	499.8325402787525	0.0354755823987514	0.1206082070410041	0.2941390413563692	0.7686516590225204	0.9813516841317363	Th2_vs_Th1 (Hollbacker 2021)	0.2941390413563692
MYPOP	52.46624760426322	-0.0715492148210814	0.2434306379203638	-0.2939203357158685	0.7688187784405773	0.9813516841317363	Th2_vs_Th1 (Hollbacker 2021)	-0.2939203357158685
PPP1R15B	4813.950476172282	0.0356813715591836	0.121424169277938	0.2938572425190696	0.7688669918065316	0.9813516841317363	Th2_vs_Th1 (Hollbacker 2021)	0.2938572425190696
C4orf46	205.86121918771948	0.0488226859810724	0.1662295831649721	0.2937063611151515	0.7689822931289589	0.9813516841317363	Th2_vs_Th1 (Hollbacker 2021)	0.2937063611151515
KIAA0907	616.5835277278987	0.0378174479512993	0.1287761054839698	0.2936682066069074	0.7690114510456124	0.9813516841317363	Th2_vs_Th1 (Hollbacker 2021)	0.2936682066069073
HIST1H1E	36.5853849454664	0.1468940420419261	0.5002334665994693	0.2936509686976667	0.769024624472089	0.9813516841317363	Th2_vs_Th1 (Hollbacker 2021)	0.2936509686976668
USP2	35.12281749650098	0.1458542102797748	0.4968107163635633	0.2935810470179946	0.7690780601805876	0.9813516841317363	Th2_vs_Th1 (Hollbacker 2021)	0.2935810470179946
AMH	16.13360994825355	-0.1911237973311688	0.6513802436169925	-0.2934135617468135	0.7692060606238112	0.9813516841317363	Th2_vs_Th1 (Hollbacker 2021)	-0.2934135617468135
PTGR1	5.865490784048813	0.2101744680788952	0.7163276063896628	0.2934055119530965	0.769212212828694	0.9813516841317363	Th2_vs_Th1 (Hollbacker 2021)	0.2934055119530965
MAP2K2	913.3787031154252	0.0301195648469126	0.1027422698452889	0.2931565060054369	0.7694025274400971	0.9813537093822708	Th2_vs_Th1 (Hollbacker 2021)	0.2931565060054369
PSMD6	1245.4459805967513	0.028568195664317	0.0974680804448598	0.2931030911240609	0.7694433541079786	0.9813537093822708	Th2_vs_Th1 (Hollbacker 2021)	0.2931030911240608
RNASEK-C17orf49	8.393889871581262	0.1646343454018439	0.561895855568838	0.2929979706562803	0.7695237028426863	0.9813537093822708	Th2_vs_Th1 (Hollbacker 2021)	0.2929979706562803
EXOC6	160.54134718770177	-0.0444430285219297	0.1518741350653278	-0.2926306609273056	0.7698044751286977	0.9813537093822708	Th2_vs_Th1 (Hollbacker 2021)	-0.2926306609273056
ERCC6L2	378.0592602492842	0.0318815181601928	0.1089575069284838	0.2926050628261789	0.7698240434933672	0.9813537093822708	Th2_vs_Th1 (Hollbacker 2021)	0.2926050628261789
MORN2	10.472206598464696	0.1468526100702168	0.5022391431690857	0.292395788077348	0.7699840282232745	0.9813537093822708	Th2_vs_Th1 (Hollbacker 2021)	0.292395788077348
EFNA1	10.349008132725029	0.2106905409904023	0.7209204647812376	0.29225212944168	0.7700938569253097	0.9813537093822708	Th2_vs_Th1 (Hollbacker 2021)	0.29225212944168
ZNF823	20.877824602117663	0.0988332518187822	0.3385686609337269	0.2919149443608083	0.7703516569606925	0.9813537093822708	Th2_vs_Th1 (Hollbacker 2021)	0.2919149443608083
ZDHHC16	88.4992517171364	-0.0638720277337193	0.2188622293412042	-0.2918366861471716	0.7704114941098754	0.9813537093822708	Th2_vs_Th1 (Hollbacker 2021)	-0.2918366861471716
MRPL53	18.87872225719906	-0.112075546474551	0.384161695195	-0.291740555803362	0.7704849983700367	0.9813537093822708	Th2_vs_Th1 (Hollbacker 2021)	-0.291740555803362
PIK3C2B	863.2007813623464	-0.0544543726256657	0.1866722675573228	-0.2917111006268997	0.7705075211295924	0.9813537093822708	Th2_vs_Th1 (Hollbacker 2021)	-0.2917111006268997
TRIP4	229.1320009638673	-0.0346346967967918	0.1188017636687684	-0.291533523806574	0.7706433084940437	0.9813537093822708	Th2_vs_Th1 (Hollbacker 2021)	-0.291533523806574
CTDSPL2	1487.3452714349305	-0.0393273375928459	0.1349117808714945	-0.2915041024497766	0.7706658067517386	0.9813537093822708	Th2_vs_Th1 (Hollbacker 2021)	-0.2915041024497766
ERLEC1	368.3807184619563	-0.027368244086529	0.0938870273117161	-0.2915018706009638	0.7706675134351433	0.9813537093822708	Th2_vs_Th1 (Hollbacker 2021)	-0.2915018706009637
TNFSF4	15.42899383791625	-0.1437382493802155	0.4932458004589827	-0.2914130221614903	0.7707354562855331	0.9813537093822708	Th2_vs_Th1 (Hollbacker 2021)	-0.2914130221614903
SMPD4	1597.887684255451	0.0247223645362581	0.0849034602226418	0.2911820610305962	0.7709120816577323	0.9813537093822708	Th2_vs_Th1 (Hollbacker 2021)	0.2911820610305962
KIAA1143	552.7892817893326	-0.0370583977351814	0.1272915533733412	-0.2911300612892244	0.7709518496138854	0.9813537093822708	Th2_vs_Th1 (Hollbacker 2021)	-0.2911300612892244
GOLT1B	864.2990466270143	0.0328306743562811	0.1127991950807508	0.2910541545334456	0.7710099020706559	0.9813537093822708	Th2_vs_Th1 (Hollbacker 2021)	0.2910541545334456
AKT3	454.8470679629527	0.0563917182566391	0.1937559486054904	0.2910450939055257	0.7710168316016268	0.9813537093822708	Th2_vs_Th1 (Hollbacker 2021)	0.2910450939055257
TXN	339.9286540125563	-0.0438976637188626	0.1509980287457738	-0.2907167999707498	0.7712679217748029	0.9813537093822708	Th2_vs_Th1 (Hollbacker 2021)	-0.2907167999707499
SRSF3	5931.522765348467	-0.0394580889241227	0.1357395141695729	-0.2906897756745295	0.7712885919276424	0.9813537093822708	Th2_vs_Th1 (Hollbacker 2021)	-0.2906897756745295
ECI2	258.55174170495246	-0.0503654772782535	0.173274803589935	-0.2906682116197716	0.7713050858060353	0.9813537093822708	Th2_vs_Th1 (Hollbacker 2021)	-0.2906682116197716
SETDB1	496.025143493301	0.0368177754459651	0.1266818635379	0.2906317796228991	0.7713329520861767	0.9813537093822708	Th2_vs_Th1 (Hollbacker 2021)	0.290631779622899
DDX42	1529.4008681522778	0.0178906871814046	0.061573528264975	0.2905580967264696	0.7713893119144581	0.9813537093822708	Th2_vs_Th1 (Hollbacker 2021)	0.2905580967264695
HARBI1	103.78093450699927	0.0494005383050946	0.1700879985166362	0.2904410583693403	0.7714788366860311	0.9813537093822708	Th2_vs_Th1 (Hollbacker 2021)	0.2904410583693402
IL22	5.503490995731129	-0.555125032646818	1.911677569919988	-0.2903863294635258	0.7715207008674656	0.9813537093822708	Th2_vs_Th1 (Hollbacker 2021)	-0.2903863294635258
PDCD2L	44.74664070747061	0.0974065466519509	0.3355361772014545	0.2903011754630215	0.7715858396615911	0.9813537093822708	Th2_vs_Th1 (Hollbacker 2021)	0.2903011754630215
PLK2	253.808951359156	0.0943729534468676	0.3251209875147123	0.2902702595986581	0.7716094892381524	0.9813537093822708	Th2_vs_Th1 (Hollbacker 2021)	0.290270259598658
KLF12	2135.66568383499	0.0339925483269376	0.1171145205440147	0.2902505015521311	0.7716246035776761	0.9813537093822708	Th2_vs_Th1 (Hollbacker 2021)	0.2902505015521311
DAZAP1	1403.285670287596	0.0243686500646055	0.0840699831403002	0.2898614839013098	0.7719222085823426	0.9813537093822708	Th2_vs_Th1 (Hollbacker 2021)	0.2898614839013098
H1F0	41.73800466050413	0.073270241259428	0.2527816512212869	0.2898558534823666	0.7719265161934173	0.9813537093822708	Th2_vs_Th1 (Hollbacker 2021)	0.2898558534823666
CORO6	53.91938656110303	0.0732500781012117	0.253134769741776	0.2893718558534432	0.7722968299191642	0.9813537093822708	Th2_vs_Th1 (Hollbacker 2021)	0.2893718558534433
FAM219B	415.5477175014414	-0.0427030939578669	0.1476334676979105	-0.2892507682962954	0.7723894839099751	0.9813537093822708	Th2_vs_Th1 (Hollbacker 2021)	-0.2892507682962954
HMMR	18.261535248420376	-0.1582245697257773	0.5470732904894997	-0.2892200596819563	0.7724129820976406	0.9813537093822708	Th2_vs_Th1 (Hollbacker 2021)	-0.2892200596819563
HRSP12	19.450687418028306	-0.1732384476765316	0.5990322839913025	-0.2891971806966031	0.7724304892001002	0.9813537093822708	Th2_vs_Th1 (Hollbacker 2021)	-0.2891971806966031
TELO2	582.8601996376301	0.0299759249118046	0.1036564871467551	0.289185228410888	0.7724396351889332	0.9813537093822708	Th2_vs_Th1 (Hollbacker 2021)	0.289185228410888
HMGCR	691.8525902600505	0.0426193706085133	0.1473980246570809	0.2891447881182031	0.7724705806730015	0.9813537093822708	Th2_vs_Th1 (Hollbacker 2021)	0.2891447881182031
SETD8	334.92380374965427	0.037955095835517	0.1313258431900927	0.2890146745951401	0.7725701478363413	0.9813537093822708	Th2_vs_Th1 (Hollbacker 2021)	0.2890146745951401
EIF5B	1106.3222419933643	0.028200222172788	0.0976240865282975	0.2888654140145407	0.7726843715714209	0.9813537093822708	Th2_vs_Th1 (Hollbacker 2021)	0.2888654140145407
GIPC1	401.9691084790553	0.0370461126688167	0.1282887517386883	0.2887713238045689	0.7727563779440998	0.9813537093822708	Th2_vs_Th1 (Hollbacker 2021)	0.2887713238045688
TAF11	602.8175253976634	0.0267997235874811	0.0928172768464345	0.2887363699736749	0.7727831282879811	0.9813537093822708	Th2_vs_Th1 (Hollbacker 2021)	0.2887363699736749
KCND1	84.84992135857574	-0.0690533472672081	0.239204198152003	-0.2886794955970127	0.7728266551136223	0.9813537093822708	Th2_vs_Th1 (Hollbacker 2021)	-0.2886794955970128
TIMM10B	666.2573083435768	0.0360141784530819	0.1247578444332704	0.2886726571517914	0.77283188872791	0.9813537093822708	Th2_vs_Th1 (Hollbacker 2021)	0.2886726571517914
DBT	138.4423930618922	-0.0488072440684796	0.1690810394739784	-0.2886618406198708	0.7728401668815583	0.9813537093822708	Th2_vs_Th1 (Hollbacker 2021)	-0.2886618406198708
FAM21A	162.28800649663137	0.0448111341374063	0.1553169754812898	0.2885140790216099	0.7729532549965666	0.9813537093822708	Th2_vs_Th1 (Hollbacker 2021)	0.2885140790216099
ZADH2	243.61454821326663	0.0510999798506184	0.1771542625653308	0.2884490562668446	0.7730030211509293	0.9813537093822708	Th2_vs_Th1 (Hollbacker 2021)	0.2884490562668446
MXD3	109.93607456813642	0.0492788254769314	0.1709933888398311	0.2881914079326818	0.7732002253974366	0.9813537093822708	Th2_vs_Th1 (Hollbacker 2021)	0.2881914079326818
ANKRD44	1390.116265856738	0.0347068014535622	0.120506476435294	0.2880077692106284	0.7733407915647965	0.9813537093822708	Th2_vs_Th1 (Hollbacker 2021)	0.2880077692106284
GREM2	21.716667461721933	0.1544528289401729	0.5365019288719122	0.2878886740723126	0.7734319568530141	0.9813537093822708	Th2_vs_Th1 (Hollbacker 2021)	0.2878886740723126
SNAPC4	470.80420929931006	0.0408441533555926	0.1418987072316901	0.2878402076553306	0.773469057959881	0.9813537093822708	Th2_vs_Th1 (Hollbacker 2021)	0.2878402076553305
PLEKHA2	1977.430002128704	-0.0557955206395366	0.1938664558955712	-0.2878038925392622	0.7734968575688921	0.9813537093822708	Th2_vs_Th1 (Hollbacker 2021)	-0.2878038925392622
PKD2L2	8.622242659386071	-0.1754060547546475	0.6096226609609635	-0.2877288952450531	0.7735542697177834	0.9813537093822708	Th2_vs_Th1 (Hollbacker 2021)	-0.2877288952450531
CTCF	1430.7394803502434	0.0195734746803053	0.0680917543842508	0.2874573413081644	0.7737621608470977	0.9813537093822708	Th2_vs_Th1 (Hollbacker 2021)	0.2874573413081644
CCDC93	1555.301424238658	0.035873080225442	0.1248299757909689	0.2873755281785242	0.7738247969780518	0.9813537093822708	Th2_vs_Th1 (Hollbacker 2021)	0.2873755281785242
HIPK1	4191.049673645987	-0.0492037535500677	0.1712918599386249	-0.2872509736755604	0.773920158731384	0.9813537093822708	Th2_vs_Th1 (Hollbacker 2021)	-0.2872509736755604
SENP5	717.9388421027006	-0.033481097997907	0.1166132386239341	-0.287112324406667	0.7740263157701807	0.9813537093822708	Th2_vs_Th1 (Hollbacker 2021)	-0.287112324406667
CSNK1D	1700.627425286017	0.0421060941227503	0.1466696112857901	0.2870812416670648	0.774050114900393	0.9813537093822708	Th2_vs_Th1 (Hollbacker 2021)	0.2870812416670648
ZC3HC1	114.57319818235877	0.0473248776672501	0.1650717876341536	0.2866927071277357	0.7743476221650556	0.9813537093822708	Th2_vs_Th1 (Hollbacker 2021)	0.2866927071277356
MGST3	131.18283496149712	-0.0535978666716435	0.1869878298655317	-0.2866382625553081	0.7743893139148103	0.9813537093822708	Th2_vs_Th1 (Hollbacker 2021)	-0.2866382625553081
ZNF692	257.85378851249345	-0.0448029552025153	0.1563127134000422	-0.2866238722876858	0.7744003335872758	0.9813537093822708	Th2_vs_Th1 (Hollbacker 2021)	-0.2866238722876858
CTSH	351.52348919011285	-0.1180436088977797	0.411973276643581	-0.2865321990287861	0.7744705355228865	0.9813537093822708	Th2_vs_Th1 (Hollbacker 2021)	-0.2865321990287861
ETNK1	176.3436073386865	0.0489300603266021	0.1708316919060074	0.2864226173766619	0.7745544538430748	0.9813537093822708	Th2_vs_Th1 (Hollbacker 2021)	0.2864226173766619
WWC3	582.3328041651556	0.0402976546965164	0.1407008253101706	0.2864066689565006	0.7745666674633903	0.9813537093822708	Th2_vs_Th1 (Hollbacker 2021)	0.2864066689565006
G2E3	596.505644403973	0.0288622814018867	0.1008280003968571	0.2862526410152474	0.7746846280236431	0.9813537093822708	Th2_vs_Th1 (Hollbacker 2021)	0.2862526410152474
GTF2H2	26.77050782586589	0.1055729375731263	0.3689989570546133	0.2861063305322597	0.7747966830723669	0.9813537093822708	Th2_vs_Th1 (Hollbacker 2021)	0.2861063305322597
TAF4B	222.3299138473382	0.0652323025293297	0.2280531465265219	0.2860399144799496	0.7748475507909782	0.9813537093822708	Th2_vs_Th1 (Hollbacker 2021)	0.2860399144799496
ZFYVE27	999.5208169612504	0.026300987328323	0.0919779756808449	0.2859487516836105	0.7749173734892282	0.9813537093822708	Th2_vs_Th1 (Hollbacker 2021)	0.2859487516836105
CELF6	15.161978383369464	0.1196821547609591	0.4185810664818233	0.2859234789735915	0.7749367304885184	0.9813537093822708	Th2_vs_Th1 (Hollbacker 2021)	0.2859234789735915
CA5B	355.69906057720374	0.0700513036792405	0.2450313724410922	0.2858870804230651	0.7749646092924942	0.9813537093822708	Th2_vs_Th1 (Hollbacker 2021)	0.2858870804230651
SFI1	2214.924825428409	-0.0308985156267472	0.1080897768614948	-0.2858597410774586	0.7749855495549582	0.9813537093822708	Th2_vs_Th1 (Hollbacker 2021)	-0.2858597410774587
IPO13	176.32506699960177	-0.044461463166905	0.1555482389773298	-0.2858371361786036	0.7750028636450933	0.9813537093822708	Th2_vs_Th1 (Hollbacker 2021)	-0.2858371361786036
NPTN	263.90285089375124	-0.0487562546267583	0.1706109723255098	-0.285774437377544	0.7750508880107003	0.9813537093822708	Th2_vs_Th1 (Hollbacker 2021)	-0.285774437377544
SRSF11	5928.702287470246	-0.0284060122916075	0.0994140412746532	-0.2857344086146713	0.7750815486314564	0.9813537093822708	Th2_vs_Th1 (Hollbacker 2021)	-0.2857344086146713
PGAP1	280.5759911884188	-0.0579034166017355	0.2026544015374576	-0.2857249394162947	0.775088801754777	0.9813537093822708	Th2_vs_Th1 (Hollbacker 2021)	-0.2857249394162947
IFT74	57.38549986404838	-0.058916001468393	0.2062651420350166	-0.285632370487453	0.7751597078248016	0.9813537093822708	Th2_vs_Th1 (Hollbacker 2021)	-0.285632370487453
BORA	136.52921920628933	0.0433714652740658	0.1518690094626379	0.2855846984682935	0.7751962244322294	0.9813537093822708	Th2_vs_Th1 (Hollbacker 2021)	0.2855846984682935
C14orf1	183.0074810258429	-0.0430922561183086	0.1510581342663753	-0.2852693522767858	0.7754377910792566	0.981390667247115	Th2_vs_Th1 (Hollbacker 2021)	-0.2852693522767858
NPTX1	2.7199084738076147	0.3086964368167326	1.0822226940070474	0.2852429897526455	0.7754579867157781	0.981390667247115	Th2_vs_Th1 (Hollbacker 2021)	0.2852429897526454
RNF169	579.8927492080295	0.0290346949230251	0.1017973346571211	0.2852205808808382	0.7754751536826225	0.981390667247115	Th2_vs_Th1 (Hollbacker 2021)	0.2852205808808382
DMTF1	1395.386087465348	-0.0247840394844264	0.0869344933324382	-0.2850886746374894	0.7755762065135308	0.981390667247115	Th2_vs_Th1 (Hollbacker 2021)	-0.2850886746374893
GUF1	448.66381428715727	0.0322979268850509	0.1133130187020682	0.2850327990111289	0.7756190137471584	0.981390667247115	Th2_vs_Th1 (Hollbacker 2021)	0.2850327990111289
TMEM219	572.6691271337926	0.026149178671125	0.0918568190929582	0.2846732439609331	0.7758944910709199	0.9816147029441388	Th2_vs_Th1 (Hollbacker 2021)	0.2846732439609331
LAT2	34.80093794573272	0.1061639305176176	0.3732745346614888	0.284412464980753	0.7760943075930363	0.9816147029441388	Th2_vs_Th1 (Hollbacker 2021)	0.284412464980753
ZNF292	2519.2605576740643	-0.0365191115046846	0.128438143433177	-0.2843322904592167	0.776155742648021	0.9816147029441388	Th2_vs_Th1 (Hollbacker 2021)	-0.2843322904592167
OLFML3	3.461012291585936	0.2624847105932513	0.9231671227448296	0.2843306527346989	0.7761569975961543	0.9816147029441388	Th2_vs_Th1 (Hollbacker 2021)	0.2843306527346989
BCDIN3D	31.91645532557293	0.0991757652313598	0.3489517240121992	0.2842105609654266	0.7762490225660648	0.9816147029441388	Th2_vs_Th1 (Hollbacker 2021)	0.2842105609654266
RNF39	26.64412081468052	0.0965622003306922	0.3403207925167618	0.2837387619386678	0.7766105872431883	0.9816147029441388	Th2_vs_Th1 (Hollbacker 2021)	0.2837387619386678
NRN1L	52.97258638091027	0.0911497196148211	0.321370768684675	0.2836279104906896	0.7766955456264358	0.9816147029441388	Th2_vs_Th1 (Hollbacker 2021)	0.2836279104906896
ZNF724P	21.6998356751331	-0.1105372169867097	0.3897616415270059	-0.2836020921752272	0.7767153335940069	0.9816147029441388	Th2_vs_Th1 (Hollbacker 2021)	-0.2836020921752272
CCDC157	179.82072800496314	0.0386625947010192	0.1363473962556145	0.2835594647406201	0.7767480049153251	0.9816147029441388	Th2_vs_Th1 (Hollbacker 2021)	0.2835594647406201
MAP3K4	989.2927064844212	-0.0657145009822638	0.2318162481902865	-0.2834766824813851	0.7768114535817399	0.9816147029441388	Th2_vs_Th1 (Hollbacker 2021)	-0.2834766824813852
SF3B6	395.9587397257386	0.0345257111887912	0.1218059055589062	0.2834485818267188	0.7768329917362177	0.9816147029441388	Th2_vs_Th1 (Hollbacker 2021)	0.2834485818267188
TAF12	127.97787455529146	-0.0515939515407598	0.1820771125231281	-0.2833631906053332	0.776898442129441	0.9816147029441388	Th2_vs_Th1 (Hollbacker 2021)	-0.2833631906053332
SEC16A	2360.7981402904925	-0.0323865013775954	0.1142952112339939	-0.283358340458301	0.7769021597023297	0.9816147029441388	Th2_vs_Th1 (Hollbacker 2021)	-0.283358340458301
SDCBP2	22.48647444545653	-0.099633203537348	0.352257586083072	-0.2828418960261988	0.777298036678185	0.9816147029441388	Th2_vs_Th1 (Hollbacker 2021)	-0.2828418960261988
MRPS17	48.92082669997543	0.0816413465091649	0.2889536032472283	0.2825413685508283	0.7775284305997522	0.9816147029441388	Th2_vs_Th1 (Hollbacker 2021)	0.2825413685508283
PYCARD	66.00765773040166	-0.083363461275081	0.2957805414643922	-0.2818422769204269	0.7780644521348516	0.9816147029441388	Th2_vs_Th1 (Hollbacker 2021)	-0.2818422769204269
TMC8	10657.861294194348	0.0306666559366465	0.1088839661189323	0.2816452874535244	0.7782155109290033	0.9816147029441388	Th2_vs_Th1 (Hollbacker 2021)	0.2816452874535244
TCTEX1D2	37.45751423626068	0.0860874946750314	0.3056667174490641	0.2816384308814286	0.7782207689525328	0.9816147029441388	Th2_vs_Th1 (Hollbacker 2021)	0.2816384308814287
AIFM2	57.79634496265648	-0.0725358195584734	0.2575727904005231	-0.2816128964774615	0.7782403503275088	0.9816147029441388	Th2_vs_Th1 (Hollbacker 2021)	-0.2816128964774615
UHMK1	2659.1862137210182	0.0243773395311804	0.0865693982330292	0.2815930343602601	0.7782555819362568	0.9816147029441388	Th2_vs_Th1 (Hollbacker 2021)	0.2815930343602601
FANCM	148.7685947873314	-0.0601047460778564	0.2134580747645703	-0.2815763523780857	0.778268374869177	0.9816147029441388	Th2_vs_Th1 (Hollbacker 2021)	-0.2815763523780857
ALG6	153.62054213149273	-0.0439141560585958	0.1559922649878474	-0.2815149588475876	0.7783154563216099	0.9816147029441388	Th2_vs_Th1 (Hollbacker 2021)	-0.2815149588475876
GAS6	69.7990259448552	-0.0828705866805771	0.2944121448611514	-0.2814781527428496	0.77834368256644	0.9816147029441388	Th2_vs_Th1 (Hollbacker 2021)	-0.2814781527428496
SNX21	31.882525651708384	0.1021783344308082	0.3631257274570796	0.2813855552079697	0.7784146960112718	0.9816147029441388	Th2_vs_Th1 (Hollbacker 2021)	0.2813855552079697
FZD5	10.991208246126202	-0.2029130246010326	0.7212814486474033	-0.2813229495664267	0.7784627095935052	0.9816147029441388	Th2_vs_Th1 (Hollbacker 2021)	-0.2813229495664268
CCNH	554.068456806128	-0.0336266920435081	0.1195388529479998	-0.2813034525112596	0.778477662467561	0.9816147029441388	Th2_vs_Th1 (Hollbacker 2021)	-0.2813034525112596
LANCL3	3.938584975002108	0.2511376261394735	0.8928374677951597	0.2812803395893002	0.7784953885641136	0.9816147029441388	Th2_vs_Th1 (Hollbacker 2021)	0.2812803395893003
BTBD19	169.58454252729308	0.0905945218746389	0.322220545099643	0.2811568760974681	0.7785900789235336	0.9816147029441388	Th2_vs_Th1 (Hollbacker 2021)	0.281156876097468
GNG2	1762.768457074373	-0.0586665777620153	0.2087077010628841	-0.2810944563293281	0.7786379530331589	0.9816147029441388	Th2_vs_Th1 (Hollbacker 2021)	-0.2810944563293281
CENPW	16.482938602172318	-0.1325432016519273	0.4716071068152563	-0.2810458106685164	0.7786752633936784	0.9816147029441388	Th2_vs_Th1 (Hollbacker 2021)	-0.2810458106685164
TSN	1009.0534022484248	0.0260464859258907	0.0926883724602449	0.2810113635026047	0.7787016840685119	0.9816147029441388	Th2_vs_Th1 (Hollbacker 2021)	0.2810113635026047
BIRC2	932.8758639598452	0.03420427392953	0.1217252672217605	0.2809956774809643	0.7787137151946024	0.9816147029441388	Th2_vs_Th1 (Hollbacker 2021)	0.2809956774809643
RPL26	8859.85596781118	0.0272867549366829	0.0971375606646241	0.2809083813715767	0.7787806719869811	0.9816147029441388	Th2_vs_Th1 (Hollbacker 2021)	0.2809083813715767
RBM44	54.28255084899335	0.0870491753781326	0.3100601951335595	0.2807492762514579	0.7789027110701688	0.9816147029441388	Th2_vs_Th1 (Hollbacker 2021)	0.2807492762514579
CLP1	252.65657815769484	-0.0505956553056458	0.1802972737530596	-0.2806235183286418	0.7789991755669294	0.9816147029441388	Th2_vs_Th1 (Hollbacker 2021)	-0.2806235183286418
PHC1	278.06648531670083	-0.0334861315690817	0.119345379030068	-0.2805817187161074	0.779031239339181	0.9816147029441388	Th2_vs_Th1 (Hollbacker 2021)	-0.2805817187161074
WDR20	589.9173707783011	-0.0269000231563958	0.0958978404542253	-0.2805070795023373	0.779088494746563	0.9816147029441388	Th2_vs_Th1 (Hollbacker 2021)	-0.2805070795023373
SLC16A14	7.759594277128841	-0.1582878276122753	0.5643453102180516	-0.280480451855117	0.7791089209858976	0.9816147029441388	Th2_vs_Th1 (Hollbacker 2021)	-0.2804804518551171
STIM1	1941.5687576033329	0.0170516498104818	0.0608033381216587	0.2804393695682298	0.7791404357714763	0.9816147029441388	Th2_vs_Th1 (Hollbacker 2021)	0.2804393695682298
TMEM52	4.995075811798628	0.2132440056348339	0.7605707084888763	0.2803736763127695	0.779190830722993	0.9816147029441388	Th2_vs_Th1 (Hollbacker 2021)	0.2803736763127695
IMMP2L	38.32973766039477	0.0659701691121455	0.2353566027866954	0.2802987820653351	0.7792482851196053	0.9816147029441388	Th2_vs_Th1 (Hollbacker 2021)	0.280298782065335
MEAF6	452.8826106557039	0.0294473559708648	0.1050739868371334	0.2802535323658057	0.7792829985729063	0.9816147029441388	Th2_vs_Th1 (Hollbacker 2021)	0.2802535323658057
LIPC	15.557733813940152	0.1920791416558627	0.6855199392732901	0.2801948282634683	0.7793280342708309	0.9816147029441388	Th2_vs_Th1 (Hollbacker 2021)	0.2801948282634683
VPS37A	152.81990148395835	0.0578718985291864	0.2065566627549551	0.2801744458751338	0.7793436710869736	0.9816147029441388	Th2_vs_Th1 (Hollbacker 2021)	0.2801744458751338
CYGB	2.474183131337876	0.298305259764711	1.0660706140513954	0.2798175428840116	0.7796174918589076	0.9816147029441388	Th2_vs_Th1 (Hollbacker 2021)	0.2798175428840116
ATF1	153.7540074930936	0.0429730414401468	0.1535812118654254	0.2798066307602894	0.7796258642179069	0.9816147029441388	Th2_vs_Th1 (Hollbacker 2021)	0.2798066307602894
RASA4	295.28385625703226	0.0337009702921424	0.1204536268925031	0.2797837737357492	0.7796434014200193	0.9816147029441388	Th2_vs_Th1 (Hollbacker 2021)	0.2797837737357492
KCNA3	1684.9886535256771	0.0331706759915984	0.1185860801542685	0.2797181249978646	0.7796937714686893	0.9816147029441388	Th2_vs_Th1 (Hollbacker 2021)	0.2797181249978646
HEATR6	322.3392357167063	-0.034613566838019	0.1237663762123663	-0.2796685812197236	0.7797317853407364	0.9816147029441388	Th2_vs_Th1 (Hollbacker 2021)	-0.2796685812197236
CDCA8	26.320018018234084	-0.1234671144475964	0.4414788779774399	-0.279667093051518	0.7797329271882416	0.9816147029441388	Th2_vs_Th1 (Hollbacker 2021)	-0.279667093051518
CHST10	31.672856937562244	0.1075360505497442	0.3846741906748491	0.2795509892698793	0.7798220132153244	0.9816277300843548	Th2_vs_Th1 (Hollbacker 2021)	0.2795509892698793
C9orf3	34.27676561977146	-0.0874750127878273	0.3136307732358301	-0.2789108093103215	0.7803132729640343	0.9820973305170216	Th2_vs_Th1 (Hollbacker 2021)	-0.2789108093103215
BMPR1A	68.85038913349072	-0.0629827879680597	0.2259360196107166	-0.2787638202911509	0.7804260814320075	0.9820973305170216	Th2_vs_Th1 (Hollbacker 2021)	-0.2787638202911509
TCP1	2332.7449464708598	-0.0213603374410918	0.0766484813952862	-0.2786791995386549	0.7804910267299159	0.9820973305170216	Th2_vs_Th1 (Hollbacker 2021)	-0.2786791995386549
IMPG2	11.373571567285026	-0.1528856265438526	0.5488548221329896	-0.2785538550061383	0.7805872297997416	0.9820973305170216	Th2_vs_Th1 (Hollbacker 2021)	-0.2785538550061383
FGFR1OP2	844.2896327878411	-0.0345378094448324	0.1241488649934031	-0.2781967394278447	0.780861337670417	0.9820973305170216	Th2_vs_Th1 (Hollbacker 2021)	-0.2781967394278447
ACAD8	448.5285029250799	0.0294357073554823	0.1058194702355522	0.2781691052691812	0.7808825496992469	0.9820973305170216	Th2_vs_Th1 (Hollbacker 2021)	0.2781691052691812
RASA2	1773.9855573576178	-0.0464009426406882	0.1668412659257565	-0.2781143045350447	0.7809246153215084	0.9820973305170216	Th2_vs_Th1 (Hollbacker 2021)	-0.2781143045350447
SMAP1	233.3851170963374	-0.0324990681019739	0.116859340967759	-0.2781041535305275	0.7809324074101599	0.9820973305170216	Th2_vs_Th1 (Hollbacker 2021)	-0.2781041535305275
SMTN	22.24550843235236	0.1177445294898445	0.4235383435684017	0.2780020540709998	0.7810107819646254	0.9820973305170216	Th2_vs_Th1 (Hollbacker 2021)	0.2780020540709998
NHSL2	67.3894955543737	-0.0879891854384494	0.3168521398005267	-0.2776979366269794	0.7812442446572359	0.9820973305170216	Th2_vs_Th1 (Hollbacker 2021)	-0.2776979366269794
HTRA2	206.84191142917223	0.0364673165672782	0.1313914853559667	0.2775470303001809	0.7813600986617678	0.9820973305170216	Th2_vs_Th1 (Hollbacker 2021)	0.277547030300181
FEM1B	1341.0360963178302	-0.0176310201041178	0.0635441162908254	-0.2774610952715915	0.7814260749840168	0.9820973305170216	Th2_vs_Th1 (Hollbacker 2021)	-0.2774610952715915
ATP8A2	8.361739131379707	-0.1579278987721163	0.5698625707449194	-0.277133307010626	0.7816777477330002	0.9820973305170216	Th2_vs_Th1 (Hollbacker 2021)	-0.2771333070106261
NUTM2D	25.30741192777979	-0.0992983444024094	0.3583268730983603	-0.2771166548124125	0.7816905337448915	0.9820973305170216	Th2_vs_Th1 (Hollbacker 2021)	-0.2771166548124125
VPS25	218.377218944716	-0.080321961923904	0.2898552091595419	-0.277110637951976	0.7816951536689248	0.9820973305170216	Th2_vs_Th1 (Hollbacker 2021)	-0.2771106379519759
BROX	957.3561250334292	-0.0369650852085268	0.1334329841386201	-0.2770310912789352	0.7817562326896017	0.9820973305170216	Th2_vs_Th1 (Hollbacker 2021)	-0.2770310912789352
LIN9	31.9471204923223	-0.0997919536316949	0.3602735445519026	-0.2769894019162943	0.7817882439366929	0.9820973305170216	Th2_vs_Th1 (Hollbacker 2021)	-0.2769894019162942
NFYC	512.0662685820938	0.0277276895010607	0.1001351778579615	0.2769025840288766	0.7818549083836865	0.9820973305170216	Th2_vs_Th1 (Hollbacker 2021)	0.2769025840288766
RDH5	32.8160476464393	-0.0956593944750377	0.345484662232329	-0.2768846346374399	0.7818686912992562	0.9820973305170216	Th2_vs_Th1 (Hollbacker 2021)	-0.2768846346374399
CLK4	933.1366993025696	0.0229048653269846	0.082777062871993	0.276705460815937	0.7820062784171836	0.9820973305170216	Th2_vs_Th1 (Hollbacker 2021)	0.276705460815937
RELL2	141.03432986773447	-0.0440165295131344	0.1591095616858276	-0.276642893404785	0.7820543253788657	0.9820973305170216	Th2_vs_Th1 (Hollbacker 2021)	-0.276642893404785
GNPAT	339.47693763090825	0.0307944165890927	0.1113180760850057	0.2766344664956049	0.7820607966608204	0.9820973305170216	Th2_vs_Th1 (Hollbacker 2021)	0.2766344664956049
MPRIP	2150.2137532259326	0.038078469124148	0.1376746742876263	0.276582961399244	0.7821003493314834	0.9820973305170216	Th2_vs_Th1 (Hollbacker 2021)	0.276582961399244
HDAC8	60.23886869406955	-0.0685011400945816	0.2477012331038361	-0.2765474327124806	0.7821276334540271	0.9820973305170216	Th2_vs_Th1 (Hollbacker 2021)	-0.2765474327124806
LARP1B	123.3010681771365	0.0487183310839126	0.1762390282452133	0.276433271160163	0.7822153052069809	0.9820973305170216	Th2_vs_Th1 (Hollbacker 2021)	0.276433271160163
ARL11	5.833688837413702	0.1992967039400165	0.7210526158191681	0.2763968947170395	0.7822432415203355	0.9820973305170216	Th2_vs_Th1 (Hollbacker 2021)	0.2763968947170395
STARD10	162.2722906016943	-0.0500483949684003	0.1812411043660801	-0.2761426285910837	0.782438520189836	0.9821632985690236	Th2_vs_Th1 (Hollbacker 2021)	-0.2761426285910837
ECSIT	280.6500336914968	0.0368034557013434	0.1333340593494684	0.2760244147737346	0.7825293141338527	0.9821632985690236	Th2_vs_Th1 (Hollbacker 2021)	0.2760244147737345
TOMM40	276.68632191640603	0.0399459087823244	0.1448172984265455	0.2758365831730101	0.7826735840043697	0.9821632985690236	Th2_vs_Th1 (Hollbacker 2021)	0.2758365831730101
RNF216	2053.0758330781587	0.0259218363341891	0.094027102166202	0.2756847306468058	0.7827902244984337	0.9821632985690236	Th2_vs_Th1 (Hollbacker 2021)	0.2756847306468058
VPS33A	204.97410321671788	-0.0437350499285689	0.1586443197722547	-0.2756798982236097	0.7827939364446174	0.9821632985690236	Th2_vs_Th1 (Hollbacker 2021)	-0.2756798982236097
PRR33	178.2448920456795	0.1291762649458831	0.4686909413971242	0.2756107565484851	0.7828470470236093	0.9821632985690236	Th2_vs_Th1 (Hollbacker 2021)	0.2756107565484851
PCNP	1409.6047736779233	-0.0309689501970731	0.112380243449494	-0.2755729054012173	0.7828761224833055	0.9821632985690236	Th2_vs_Th1 (Hollbacker 2021)	-0.2755729054012173
SIKE1	632.2640361491422	0.0404153798714346	0.1466940706853795	0.2755079307746192	0.7829260336230816	0.9821632985690236	Th2_vs_Th1 (Hollbacker 2021)	0.2755079307746192
ZNF684	47.52061494555639	0.0796937934605612	0.2893990062144451	0.2753768732761578	0.7830267099346837	0.9821907629294396	Th2_vs_Th1 (Hollbacker 2021)	0.2753768732761578
ERMP1	187.8096372349472	-0.0776479669715814	0.2822354806593882	-0.2751176669572941	0.7832258388553337	0.9822784865707336	Th2_vs_Th1 (Hollbacker 2021)	-0.2751176669572941
ORC6	132.2806629979546	0.0570623349168919	0.2075704824546586	0.2749058259252088	0.7833885910978714	0.9822784865707336	Th2_vs_Th1 (Hollbacker 2021)	0.2749058259252088
MPG	160.12520989005472	0.0500203351270822	0.1819979401850169	0.2748401167410585	0.7834390757704502	0.9822784865707336	Th2_vs_Th1 (Hollbacker 2021)	0.2748401167410585
TRO	8.671352780318081	0.1524938238288281	0.5551093070514911	0.2747095425922718	0.7835393992036245	0.9822784865707336	Th2_vs_Th1 (Hollbacker 2021)	0.2747095425922718
CABLES2	123.6142443549396	0.0441365102604123	0.1607048250763251	0.2746433421613203	0.7835902640500991	0.9822784865707336	Th2_vs_Th1 (Hollbacker 2021)	0.2746433421613203
MLEC	538.3774831340232	0.0308587989599825	0.1123903372640182	0.2745680786373258	0.7836480936126292	0.9822784865707336	Th2_vs_Th1 (Hollbacker 2021)	0.2745680786373258
OTUB1	1297.024166379237	0.0330996391895815	0.1205706625986005	0.2745248178636592	0.7836813340482638	0.9822784865707336	Th2_vs_Th1 (Hollbacker 2021)	0.2745248178636592
MKLN1	854.7531391837281	-0.0330707203212503	0.1204913874369199	-0.2744654288138531	0.7837269676681708	0.9822784865707336	Th2_vs_Th1 (Hollbacker 2021)	-0.2744654288138531
PHKA2	484.4927421359284	-0.0265034875813363	0.0966501390197516	-0.2742208945599143	0.7839148718114981	0.982331465787577	Th2_vs_Th1 (Hollbacker 2021)	-0.2742208945599143
QRSL1	223.19657803701747	-0.0369986462535251	0.1349304382062477	-0.274205336804516	0.7839268270731213	0.982331465787577	Th2_vs_Th1 (Hollbacker 2021)	-0.274205336804516
WFIKKN1	5.340129073126294	0.2004750589230931	0.7319523255768335	0.2738908695523355	0.7841684884328551	0.9824718982685916	Th2_vs_Th1 (Hollbacker 2021)	0.2738908695523355
FAM172A	325.0876170193891	-0.0319611561015019	0.1168148061323034	-0.2736053515793454	0.7843879209200953	0.9824718982685916	Th2_vs_Th1 (Hollbacker 2021)	-0.2736053515793454
CEP95	1343.869612292451	0.0227265251795956	0.0830714131222424	0.2735781699795186	0.7844088120087728	0.9824718982685916	Th2_vs_Th1 (Hollbacker 2021)	0.2735781699795187
NDRG3	354.29615246547536	0.0445855955011944	0.1629763478050266	0.2735709573915195	0.7844143554471784	0.9824718982685916	Th2_vs_Th1 (Hollbacker 2021)	0.2735709573915195
COX6B1	543.1606852569284	0.0413074961128009	0.1510325440976435	0.2735006310037088	0.7844684073538881	0.9824718982685916	Th2_vs_Th1 (Hollbacker 2021)	0.2735006310037088
MYO9A	376.3202101413538	-0.0434175024696034	0.1588490957984334	-0.2733254618250815	0.7846030445253016	0.9824718982685916	Th2_vs_Th1 (Hollbacker 2021)	-0.2733254618250816
MRPL32	497.1664792459751	-0.0341383440238375	0.124967729662843	-0.2731772763731981	0.7847169467080237	0.9824718982685916	Th2_vs_Th1 (Hollbacker 2021)	-0.2731772763731981
SLC25A22	250.12644153255783	0.0321840005308468	0.1178309315337245	0.2731371135908861	0.784747818471858	0.9824718982685916	Th2_vs_Th1 (Hollbacker 2021)	0.2731371135908861
LARP4B	696.4534123649348	-0.0297250924978859	0.1088582992334329	-0.2730622534726932	0.7848053618007452	0.9824718982685916	Th2_vs_Th1 (Hollbacker 2021)	-0.2730622534726932
MSANTD4	151.93352801981385	-0.0441282506768128	0.1616286290692435	-0.2730224894619863	0.7848359280009071	0.9824718982685916	Th2_vs_Th1 (Hollbacker 2021)	-0.2730224894619862
XPO7	722.0229906077725	0.0190858157747801	0.0699289219755591	0.2729316459568874	0.7849057597461437	0.9824718982685916	Th2_vs_Th1 (Hollbacker 2021)	0.2729316459568873
GPR174	596.1129263759888	0.0307792955367151	0.1128975698276259	0.2726302752460438	0.785137436945813	0.9825738823343068	Th2_vs_Th1 (Hollbacker 2021)	0.2726302752460438
FAM134B	220.3462540516269	-0.0467033728588505	0.1713559515084048	-0.2725517990343032	0.7851977682587054	0.9825738823343068	Th2_vs_Th1 (Hollbacker 2021)	-0.2725517990343032
RINT1	488.357792447407	-0.040376054517679	0.1482022478616496	-0.272438880652951	0.7852845804496575	0.9825738823343068	Th2_vs_Th1 (Hollbacker 2021)	-0.2724388806529511
DIRC3	23.53743604133229	0.0929536732151811	0.3412463345521829	0.2723946422374443	0.7853185918829719	0.9825738823343068	Th2_vs_Th1 (Hollbacker 2021)	0.2723946422374443
DRD2	3.002866104093622	-0.3333697688280509	1.2242150771179616	-0.2723130723180339	0.7853813056438089	0.9825738823343068	Th2_vs_Th1 (Hollbacker 2021)	-0.2723130723180339
XRCC5	2350.8070978082314	0.0226197743709077	0.0831927559279948	0.2718959615965319	0.7857020164854526	0.9827320548694553	Th2_vs_Th1 (Hollbacker 2021)	0.2718959615965319
UQCRH	498.7014121941211	-0.0318222268554574	0.1170633912781752	-0.2718375617518117	0.7857469222471816	0.9827320548694553	Th2_vs_Th1 (Hollbacker 2021)	-0.2718375617518117
HIST1H2AC	47.67638224896996	-0.0887806065501824	0.3266700378773642	-0.271774562267972	0.7857953656378184	0.9827320548694553	Th2_vs_Th1 (Hollbacker 2021)	-0.2717745622679719
LEMD2	1503.4136856352338	-0.0203628412870543	0.0749354101243305	-0.27173857130119	0.7858230412283307	0.9827320548694553	Th2_vs_Th1 (Hollbacker 2021)	-0.27173857130119
NFKBIE	648.7351587694975	0.0481977406546537	0.1775228296002705	0.2715016472145071	0.7860052329746675	0.9828143029570028	Th2_vs_Th1 (Hollbacker 2021)	0.2715016472145071
RUVBL2	146.28035360968124	-0.05325574005201	0.196191302907467	-0.2714480166183919	0.7860464758790628	0.9828143029570028	Th2_vs_Th1 (Hollbacker 2021)	-0.2714480166183919
SLC25A23	242.0929280977388	0.0440639591678627	0.1625147139524901	0.2711382747825805	0.7862846847317142	0.9829264611731549	Th2_vs_Th1 (Hollbacker 2021)	0.2711382747825805
CARD17	20.95102956609688	0.1406655103345812	0.5188190505175955	0.2711263400876423	0.7862938635822468	0.9829264611731549	Th2_vs_Th1 (Hollbacker 2021)	0.2711263400876422
AP4M1	55.83768319974425	0.0715330967723683	0.2641906274098105	0.2707631889658474	0.7865731735527967	0.983109379175436	Th2_vs_Th1 (Hollbacker 2021)	0.2707631889658474
S100A11	321.80582475568883	0.117086622080269	0.4326284129010722	0.2706401581327551	0.7866678063347443	0.983109379175436	Th2_vs_Th1 (Hollbacker 2021)	0.2706401581327551
HNRNPDL	4535.371227630429	0.0181648812108998	0.0671210904029108	0.2706285178303977	0.7866767599786756	0.983109379175436	Th2_vs_Th1 (Hollbacker 2021)	0.2706285178303977
SAP18	887.7875585152468	0.0226668068921102	0.0838178333816068	0.2704294059822874	0.7868299198679776	0.98311932322539	Th2_vs_Th1 (Hollbacker 2021)	0.2704294059822874
TTC9C	76.23840330469214	0.0636152372757093	0.2352520198275512	0.2704131395868215	0.7868424325934822	0.98311932322539	Th2_vs_Th1 (Hollbacker 2021)	0.2704131395868216
DPH2	208.71509644636168	0.040115167600744	0.1487118791639362	0.2697509292887227	0.7873518764504017	0.9836572646264312	Th2_vs_Th1 (Hollbacker 2021)	0.2697509292887227
NADK2	265.0149192035319	-0.0419485583577216	0.1556583401231047	-0.2694912352563057	0.7875516860718387	0.983741149923046	Th2_vs_Th1 (Hollbacker 2021)	-0.2694912352563057
PIBF1	171.71921466766486	-0.0429455969559061	0.1594041675753318	-0.2694132632110182	0.7876116808038474	0.983741149923046	Th2_vs_Th1 (Hollbacker 2021)	-0.2694132632110183
USP49	86.01901970635433	-0.116153621996835	0.4312271601348298	-0.2693559978005973	0.787655743846302	0.983741149923046	Th2_vs_Th1 (Hollbacker 2021)	-0.2693559978005973
HMGN5	11.598023312209998	0.1398493585841402	0.5196298960137189	0.2691326262345152	0.787827624265212	0.9837670155437416	Th2_vs_Th1 (Hollbacker 2021)	0.2691326262345152
SUGCT	4.024829108500143	0.2271312332073885	0.8440489249199271	0.269097236548149	0.7878548569434026	0.9837670155437416	Th2_vs_Th1 (Hollbacker 2021)	0.269097236548149
SHARPIN	388.4722809218457	0.0362767233804091	0.134854595912569	0.2690062072777155	0.7879249059674471	0.9837670155437416	Th2_vs_Th1 (Hollbacker 2021)	0.2690062072777155
HIBCH	47.99960896293898	-0.1056564613505113	0.3928934016093144	-0.268918899929946	0.787992092501789	0.9837670155437416	Th2_vs_Th1 (Hollbacker 2021)	-0.268918899929946
ZNF540	69.80236400778521	-0.0756375709572696	0.281552446113421	-0.2686446948033252	0.7882031146890307	0.9839319345977916	Th2_vs_Th1 (Hollbacker 2021)	-0.2686446948033252
LUC7L3	2511.194505495267	0.0418362629750565	0.1558425631467658	0.2684520976189086	0.7883513425077364	0.9840184408333952	Th2_vs_Th1 (Hollbacker 2021)	0.2684520976189086
KRT73	56.5068046971254	0.1680908370551995	0.6269450617088076	0.2681109515354494	0.7886139162426322	0.984113191496358	Th2_vs_Th1 (Hollbacker 2021)	0.2681109515354495
PIGQ	300.8200718673472	-0.0364017793890316	0.1358625032216404	-0.2679310223634498	0.7887524140239236	0.984113191496358	Th2_vs_Th1 (Hollbacker 2021)	-0.2679310223634499
NDUFS4	117.04691430800668	0.0427357815791015	0.1596130623585084	0.2677461414975692	0.7888947302523682	0.984113191496358	Th2_vs_Th1 (Hollbacker 2021)	0.2677461414975691
PRRG4	7.618934695908498	-0.2127759652690406	0.7955788106536648	-0.2674480044211073	0.7891242428491791	0.984113191496358	Th2_vs_Th1 (Hollbacker 2021)	-0.2674480044211073
ZNF813	88.71477623613909	0.0466483548213351	0.1744235692753691	0.2674429551873783	0.7891281300200091	0.984113191496358	Th2_vs_Th1 (Hollbacker 2021)	0.2674429551873783
SPRYD4	82.51837708821309	0.0604190048393277	0.2263679788672107	0.2669061460975011	0.7895414243633756	0.984113191496358	Th2_vs_Th1 (Hollbacker 2021)	0.2669061460975011
GLTP	429.8881184840655	0.0372794256158811	0.1397001557875272	0.2668531427594125	0.7895822353436392	0.984113191496358	Th2_vs_Th1 (Hollbacker 2021)	0.2668531427594125
ACCS	314.23471640183925	0.0390408781761458	0.1463419603832695	0.2667784282368351	0.7896397642649519	0.984113191496358	Th2_vs_Th1 (Hollbacker 2021)	0.2667784282368351
PAPSS2	30.90180319391637	0.0787319712689859	0.2952030415968318	0.2667044717530812	0.7896967106384645	0.984113191496358	Th2_vs_Th1 (Hollbacker 2021)	0.2667044717530812
EMP2	8.220395458415226	0.1814814328438556	0.6807770651190282	0.2665798278796673	0.7897926887621455	0.984113191496358	Th2_vs_Th1 (Hollbacker 2021)	0.2665798278796673
FAM149B1	156.7736169849133	-0.0454345320540468	0.1705159762047472	-0.2664532266436504	0.7898901773564737	0.984113191496358	Th2_vs_Th1 (Hollbacker 2021)	-0.2664532266436504
SUZ12	780.3891796537032	0.0397279914816722	0.1491008537581184	0.2664504627593996	0.7898923057072198	0.984113191496358	Th2_vs_Th1 (Hollbacker 2021)	0.2664504627593996
RRM2B	320.9161554713597	-0.0487929787950882	0.1831564798210166	-0.2664005054190248	0.7899307760192111	0.984113191496358	Th2_vs_Th1 (Hollbacker 2021)	-0.2664005054190247
CASP3	743.0691063861126	0.0508510575683178	0.1909902873159065	0.2662494427489284	0.7900471069446428	0.984113191496358	Th2_vs_Th1 (Hollbacker 2021)	0.2662494427489284
CCDC88C	5692.597248465467	0.0337534276183031	0.1268559762514399	0.2660767637103736	0.7901800900177599	0.984113191496358	Th2_vs_Th1 (Hollbacker 2021)	0.2660767637103736
NCAPD3	763.4058662829598	-0.0379534726263491	0.1427799732055312	-0.2658178999075402	0.7903794568924323	0.984113191496358	Th2_vs_Th1 (Hollbacker 2021)	-0.2658178999075402
ARHGEF5	35.9539935033457	0.0899402962959236	0.3383904606239785	0.265788509906802	0.7904020928001165	0.984113191496358	Th2_vs_Th1 (Hollbacker 2021)	0.265788509906802
ACP5	279.8309025178724	0.060192604900501	0.2265127163145584	0.2657360958795422	0.7904424620396685	0.984113191496358	Th2_vs_Th1 (Hollbacker 2021)	0.2657360958795422
USP32	436.3735985151501	0.0313645018048366	0.1181340041817914	0.2654993540773503	0.7906248073797832	0.984113191496358	Th2_vs_Th1 (Hollbacker 2021)	0.2654993540773503
MBOAT2	10.547771989592384	0.1198105542352301	0.451290837688142	0.2654841273733625	0.7906365358172192	0.984113191496358	Th2_vs_Th1 (Hollbacker 2021)	0.2654841273733625
PDDC1	316.15429851231374	0.0467659074402174	0.1761997122410503	0.2654142100767979	0.7906903905389339	0.984113191496358	Th2_vs_Th1 (Hollbacker 2021)	0.265414210076798
YAE1D1	30.468179044122397	-0.0826665023146049	0.311575945845885	-0.2653173437062897	0.7907650047924083	0.984113191496358	Th2_vs_Th1 (Hollbacker 2021)	-0.2653173437062897
GDE1	579.6146473580641	-0.0335189852705649	0.1263443680542252	-0.2652986103518213	0.7907794349469495	0.984113191496358	Th2_vs_Th1 (Hollbacker 2021)	-0.2652986103518212
FLNA	31673.99192839606	-0.0480177163910131	0.1810720121844268	-0.2651857446754706	0.7908663760008179	0.984113191496358	Th2_vs_Th1 (Hollbacker 2021)	-0.2651857446754706
PIP5K1A	526.513847312153	0.0263386835632425	0.0993681509856844	0.2650616248966643	0.7909619891562893	0.984113191496358	Th2_vs_Th1 (Hollbacker 2021)	0.2650616248966643
DGUOK	257.82146180498864	0.0431912760721476	0.1630521677178746	0.2648923757142589	0.7910923719019245	0.984113191496358	Th2_vs_Th1 (Hollbacker 2021)	0.2648923757142589
WDR47	225.84879230622823	-0.062044516744373	0.2342617226542811	-0.2648512784819614	0.7911240324347346	0.984113191496358	Th2_vs_Th1 (Hollbacker 2021)	-0.2648512784819614
NR2C2	406.5589869750556	0.0363841632541426	0.1373903425825299	0.2648232952202359	0.7911455904091155	0.984113191496358	Th2_vs_Th1 (Hollbacker 2021)	0.2648232952202359
LENG8	10255.269300688013	0.0330161853553046	0.1246763629165212	0.2648151147736889	0.7911518925587114	0.984113191496358	Th2_vs_Th1 (Hollbacker 2021)	0.2648151147736889
FTL	5712.569684359405	-0.0190034539274421	0.0717974025685393	-0.2646816353739401	0.7912547259329592	0.984113191496358	Th2_vs_Th1 (Hollbacker 2021)	-0.2646816353739402
ZNF670	8.754511428837514	0.1378006104391759	0.5206367459754948	0.264677073803127	0.7912582402601911	0.984113191496358	Th2_vs_Th1 (Hollbacker 2021)	0.264677073803127
MRPL1	115.25161276487287	0.0560184827446732	0.2119790493668291	0.2642642417351981	0.7915763120690872	0.984113191496358	Th2_vs_Th1 (Hollbacker 2021)	0.2642642417351981
SAPCD2	10.889913215988356	0.1814935773428982	0.6871744267753026	0.2641157328781741	0.7916907411295289	0.984113191496358	Th2_vs_Th1 (Hollbacker 2021)	0.2641157328781741
TMTC2	111.6736154644371	-0.0535135042307463	0.2026234793832367	-0.2641031749806857	0.7917004174478975	0.984113191496358	Th2_vs_Th1 (Hollbacker 2021)	-0.2641031749806857
ECT2	36.42382802659858	-0.1434618072327229	0.5432153512150195	-0.264097483459993	0.7917048029828961	0.984113191496358	Th2_vs_Th1 (Hollbacker 2021)	-0.264097483459993
FAM208B	989.8142362715364	-0.0251794811895852	0.0953484234605894	-0.2640786315674401	0.7917193291362716	0.984113191496358	Th2_vs_Th1 (Hollbacker 2021)	-0.2640786315674401
MRPS6	143.8836734480338	0.0442600287172484	0.1676469944501342	0.2640072902136842	0.7917743012184951	0.984113191496358	Th2_vs_Th1 (Hollbacker 2021)	0.2640072902136842
DZANK1	40.93225455181046	-0.0661399856585164	0.2506075688156928	-0.2639185479156798	0.7918426830437908	0.984113191496358	Th2_vs_Th1 (Hollbacker 2021)	-0.2639185479156797
FAM160A1	7.592350727398195	-0.1595483898676392	0.604641611379534	-0.2638726592164537	0.7918780439577611	0.984113191496358	Th2_vs_Th1 (Hollbacker 2021)	-0.2638726592164537
FMN1	294.24759679525613	0.1897005088597603	0.7191553820879635	0.2637823669051775	0.7919476226572777	0.984113191496358	Th2_vs_Th1 (Hollbacker 2021)	0.2637823669051775
FDXACB1	43.01136786558124	-0.0735035321914293	0.2786896071894338	-0.2637469438947062	0.7919749198638302	0.984113191496358	Th2_vs_Th1 (Hollbacker 2021)	-0.2637469438947062
XPNPEP3	245.30238626219077	-0.0344956332168647	0.1308553643407831	-0.2636165004823856	0.7920754426200629	0.984113191496358	Th2_vs_Th1 (Hollbacker 2021)	-0.2636165004823855
SNURF	38.73671722295656	-0.0694671376574689	0.2635340255553788	-0.2635983627202295	0.7920894202792166	0.984113191496358	Th2_vs_Th1 (Hollbacker 2021)	-0.2635983627202295
DPH3	197.1215972882318	0.0360833432261542	0.1369372020575629	0.2635028515551697	0.7921630259696203	0.984113191496358	Th2_vs_Th1 (Hollbacker 2021)	0.2635028515551697
WTAP	2719.4353135049155	0.0168515082049505	0.0640028557744882	0.2632930671769748	0.7923247028270413	0.984113191496358	Th2_vs_Th1 (Hollbacker 2021)	0.2632930671769748
ZNF575	27.73567179583123	0.0943085412585229	0.3582021208154853	0.2632830342930955	0.7923324352049379	0.984113191496358	Th2_vs_Th1 (Hollbacker 2021)	0.2632830342930954
COPS5	743.3155581424671	-0.0309835877610908	0.1176878859710436	-0.2632691334834084	0.7923431486402288	0.984113191496358	Th2_vs_Th1 (Hollbacker 2021)	-0.2632691334834084
PPP1R1A	6.201865675329639	0.1963399315771933	0.745791607672274	0.2632637985696827	0.7923472602998367	0.984113191496358	Th2_vs_Th1 (Hollbacker 2021)	0.2632637985696827
TJP3	172.38420076527166	-0.0429759371276608	0.163245801596231	-0.2632590652098768	0.7923509083419826	0.984113191496358	Th2_vs_Th1 (Hollbacker 2021)	-0.2632590652098769
SYS1	813.078181094195	-0.0289371191120045	0.1099313735692798	-0.2632289415884359	0.7923741249892069	0.984113191496358	Th2_vs_Th1 (Hollbacker 2021)	-0.263228941588436
KLC1	582.9672840085108	-0.0259235131603169	0.0985433042152601	-0.2630672207184066	0.792498768408443	0.9841233713051776	Th2_vs_Th1 (Hollbacker 2021)	-0.2630672207184066
SMIM11	78.21909161962519	-0.0639312469313703	0.2430917427207224	-0.2629922605179486	0.7925565444184095	0.9841233713051776	Th2_vs_Th1 (Hollbacker 2021)	-0.2629922605179486
MARCH7	1347.5805267115634	0.0273772784940407	0.1041480191030265	0.2628689314480222	0.7926516034939209	0.9841233713051776	Th2_vs_Th1 (Hollbacker 2021)	0.2628689314480222
ELOVL1	436.0886636570889	-0.0342400836607223	0.1302852274459733	-0.2628086417158919	0.7926980744883767	0.9841233713051776	Th2_vs_Th1 (Hollbacker 2021)	-0.2628086417158919
ZDHHC4	162.8763935330508	0.0396367030902773	0.1510024680803746	0.2624904320714797	0.7929433609303507	0.9842766799372524	Th2_vs_Th1 (Hollbacker 2021)	0.2624904320714797
KLHL24	1431.9139897161422	0.0267042645976422	0.1017523946771627	0.2624435983287548	0.7929794636472097	0.9842766799372524	Th2_vs_Th1 (Hollbacker 2021)	0.2624435983287547
NUP210L	5.665789887479336	0.2177462833733729	0.8309271877821887	0.2620521828808553	0.7932812113315499	0.984394674891466	Th2_vs_Th1 (Hollbacker 2021)	0.2620521828808553
LTBR	6.2541846031608666	-0.1667297110061666	0.636412241048015	-0.2619838215738962	0.7933339152025974	0.984394674891466	Th2_vs_Th1 (Hollbacker 2021)	-0.2619838215738963
KCTD10	719.7480733209386	0.0279717241453936	0.1068659821367361	0.2617458201956498	0.7935174122391074	0.984394674891466	Th2_vs_Th1 (Hollbacker 2021)	0.2617458201956498
ZNF559	71.43312582318163	-0.0728675590923809	0.2784709599378796	-0.2616702262549603	0.7935756969163501	0.984394674891466	Th2_vs_Th1 (Hollbacker 2021)	-0.2616702262549603
MAPK8IP3	3808.7361793607633	0.0270673847371642	0.1034601245371203	0.2616214204096844	0.7936133279647424	0.984394674891466	Th2_vs_Th1 (Hollbacker 2021)	0.2616214204096844
CASR	2.159572116153237	0.6334039078236596	2.4230537704649646	0.2614072851144836	0.7937784395967968	0.984394674891466	Th2_vs_Th1 (Hollbacker 2021)	0.2614072851144836
LCMT1	220.91004288574905	-0.0350008299433374	0.1338968625554917	-0.2614014195353668	0.7937829624532279	0.984394674891466	Th2_vs_Th1 (Hollbacker 2021)	-0.2614014195353668
ALPK1	80.37017761328667	-0.0633550899049018	0.2424559726059325	-0.2613055443590738	0.7938568912869641	0.984394674891466	Th2_vs_Th1 (Hollbacker 2021)	-0.2613055443590738
CERS2	803.1908486317736	-0.020661577912448	0.0791285314176368	-0.261114133452031	0.7940044927492129	0.984394674891466	Th2_vs_Th1 (Hollbacker 2021)	-0.261114133452031
ITGA6	1135.9365406334657	0.0339693556690411	0.1300968093781371	0.2611082918283289	0.7940089974789796	0.984394674891466	Th2_vs_Th1 (Hollbacker 2021)	0.2611082918283289
OCIAD1	755.7803976330008	0.0205286394742804	0.0786225895816909	0.2611035782909524	0.794012632297391	0.984394674891466	Th2_vs_Th1 (Hollbacker 2021)	0.2611035782909525
GRK4	22.161035876892782	-0.0897604156540573	0.34378928521728	-0.2610913705391587	0.7940220462588097	0.984394674891466	Th2_vs_Th1 (Hollbacker 2021)	-0.2610913705391587
VWA3A	8.274799032856839	-0.1468541565364548	0.5628223895978531	-0.2609245105572023	0.7941507227073842	0.9844563050604512	Th2_vs_Th1 (Hollbacker 2021)	-0.2609245105572023
APOBEC3B	2.913260605156432	-0.4198010111325571	1.610617280749893	-0.2606460368642639	0.7943654841321877	0.9845838727322072	Th2_vs_Th1 (Hollbacker 2021)	-0.2606460368642638
PTPRK	5.961068304453958	-0.1965929434597259	0.754483920890878	-0.2605661141560091	0.794427124125666	0.9845838727322072	Th2_vs_Th1 (Hollbacker 2021)	-0.2605661141560091
ZNF132	6.466415718097736	-0.1818773268179893	0.6982322030892365	-0.260482581601503	0.794491549567161	0.9845838727322072	Th2_vs_Th1 (Hollbacker 2021)	-0.260482581601503
PKHD1	3.221355921902442	-0.5321505814957235	2.0450420389765704	-0.2602149840215682	0.794697946708795	0.9845838727322072	Th2_vs_Th1 (Hollbacker 2021)	-0.2602149840215682
CHD4	3145.89433064178	-0.046142836070522	0.1774937614133983	-0.2599687769478916	0.7948878581181011	0.9845838727322072	Th2_vs_Th1 (Hollbacker 2021)	-0.2599687769478916
CAMSAP1	543.4452228672186	-0.0471752882971873	0.1814846229782127	-0.2599409664743372	0.7949093104440635	0.9845838727322072	Th2_vs_Th1 (Hollbacker 2021)	-0.2599409664743372
LYRM4	132.77447068842636	-0.0451924765821815	0.1739537648741978	-0.2597959096479711	0.7950212062814932	0.9845838727322072	Th2_vs_Th1 (Hollbacker 2021)	-0.2597959096479711
ABTB1	1859.510236488204	-0.0380304447433743	0.1463872588484002	-0.2597934071759546	0.7950231367081901	0.9845838727322072	Th2_vs_Th1 (Hollbacker 2021)	-0.2597934071759546
RNF146	282.95964994602986	0.0455977678261266	0.175600617933424	0.2596674679323413	0.7951202888569712	0.9845838727322072	Th2_vs_Th1 (Hollbacker 2021)	0.2596674679323412
CAPN1	1208.5394175021245	0.0348016675544092	0.1341642349390263	0.2593960124337576	0.7953297060704552	0.9845838727322072	Th2_vs_Th1 (Hollbacker 2021)	0.2593960124337576
MTRR	904.2761167114865	-0.0308889531086858	0.1190958173053488	-0.2593621993414753	0.7953557925710033	0.9845838727322072	Th2_vs_Th1 (Hollbacker 2021)	-0.2593621993414753
ANAPC1	445.71178830073416	-0.0286997326775029	0.1107106925391165	-0.2592318051606684	0.7954563926659822	0.9845838727322072	Th2_vs_Th1 (Hollbacker 2021)	-0.2592318051606684
NEDD1	518.552841523989	0.0295878627207853	0.1141544573521991	0.2591914797465884	0.7954875047159223	0.9845838727322072	Th2_vs_Th1 (Hollbacker 2021)	0.2591914797465884
FMNL3	364.9484270804023	0.0397790243899814	0.1535181535391884	0.2591160945655008	0.7955456671115594	0.9845838727322072	Th2_vs_Th1 (Hollbacker 2021)	0.2591160945655008
TMEM60	66.27460677068306	-0.057916666235015	0.2237052450214649	-0.2588972208919726	0.7957145425092635	0.9845838727322072	Th2_vs_Th1 (Hollbacker 2021)	-0.2588972208919726
AP3S1	290.1934880896826	-0.0321085081385634	0.1240369347729314	-0.2588624767077888	0.7957413508069735	0.9845838727322072	Th2_vs_Th1 (Hollbacker 2021)	-0.2588624767077888
CCNG2	1128.537294863631	0.1116650237971939	0.4313784712362743	0.2588562741139504	0.7957461366975445	0.9845838727322072	Th2_vs_Th1 (Hollbacker 2021)	0.2588562741139504
STK19	195.5642720775672	-0.0584668914001128	0.2258787707059494	-0.2588419054052029	0.795757223551302	0.9845838727322072	Th2_vs_Th1 (Hollbacker 2021)	-0.2588419054052029
ZNF70	10.895196812900958	-0.1508711084886252	0.5830073924220415	-0.2587807812553584	0.7958043872278052	0.9845838727322072	Th2_vs_Th1 (Hollbacker 2021)	-0.2587807812553584
ZNF425	10.578147305373465	-0.1263480816277486	0.4887169616981145	-0.2585301749886781	0.7959977639791512	0.9845838727322072	Th2_vs_Th1 (Hollbacker 2021)	-0.2585301749886781
GRIN3B	41.9289596879121	-0.0801752519349524	0.3103096174659902	-0.258371791985273	0.796119984426889	0.9845838727322072	Th2_vs_Th1 (Hollbacker 2021)	-0.258371791985273
DOPEY1	403.0923281150787	-0.0409818237062619	0.1586287156713684	-0.258350598961944	0.7961363389652256	0.9845838727322072	Th2_vs_Th1 (Hollbacker 2021)	-0.258350598961944
NKAP	330.2303420934922	0.0334925352462825	0.1296888790232234	0.258252947350135	0.7962116973281887	0.9845838727322072	Th2_vs_Th1 (Hollbacker 2021)	0.258252947350135
CKAP4	273.12774444923355	-0.067017583835326	0.2596084946898101	-0.2581486554028254	0.7962921821785175	0.9845838727322072	Th2_vs_Th1 (Hollbacker 2021)	-0.2581486554028254
LRRC34	21.46092755107086	-0.1206083704035964	0.4677797541647652	-0.2578315314628062	0.7965369284077622	0.9845838727322072	Th2_vs_Th1 (Hollbacker 2021)	-0.2578315314628062
TMEM30A	1106.7362713186244	-0.0350607582341769	0.1360444162876447	-0.2577155254946035	0.7966264631463523	0.9845838727322072	Th2_vs_Th1 (Hollbacker 2021)	-0.2577155254946034
FBRSL1	1926.350792632049	0.0252368792652832	0.0979416342914511	0.2576726378710841	0.7966595649845554	0.9845838727322072	Th2_vs_Th1 (Hollbacker 2021)	0.2576726378710841
IL11	6.096327539882642	0.1727374449377828	0.6710215999876619	0.2574245671688646	0.7968510398978106	0.9845838727322072	Th2_vs_Th1 (Hollbacker 2021)	0.2574245671688646
TIMM22	145.17998657675844	-0.0447109801080278	0.1736961364615587	-0.2574091803010422	0.7968629167502271	0.9845838727322072	Th2_vs_Th1 (Hollbacker 2021)	-0.2574091803010422
IL1R1	150.5652684748304	-0.2653560470558777	1.031819705739462	-0.2571728816379875	0.7970453174354287	0.9845838727322072	Th2_vs_Th1 (Hollbacker 2021)	-0.2571728816379874
PIGZ	10.29622079524907	-0.1288647336010701	0.5011367288210866	-0.2571448592567175	0.7970669488541217	0.9845838727322072	Th2_vs_Th1 (Hollbacker 2021)	-0.2571448592567175
YRDC	268.0347903563795	0.0367638982551623	0.1430003803740097	0.2570895137412106	0.7971096723771294	0.9845838727322072	Th2_vs_Th1 (Hollbacker 2021)	0.2570895137412106
NXT1	340.7369111689639	0.0412504124313901	0.1604645573675653	0.2570686830045629	0.7971257526532507	0.9845838727322072	Th2_vs_Th1 (Hollbacker 2021)	0.2570686830045629
NAPG	423.3045804785505	-0.0371827360822742	0.1446953600388036	-0.2569725530404211	0.7971999612436472	0.9845838727322072	Th2_vs_Th1 (Hollbacker 2021)	-0.2569725530404211
SRBD1	79.43771604869576	-0.0648551166551326	0.2524054895667623	-0.2569481225089526	0.7972188209551351	0.9845838727322072	Th2_vs_Th1 (Hollbacker 2021)	-0.2569481225089526
ETS2	221.6557649399328	0.0631502754212409	0.2457750774398456	0.2569433649622069	0.7972224936667012	0.9845838727322072	Th2_vs_Th1 (Hollbacker 2021)	0.2569433649622069
SAMD8	1178.0494672757384	-0.0225476333650435	0.0877692428602206	-0.2568967514161242	0.7972584784396911	0.9845838727322072	Th2_vs_Th1 (Hollbacker 2021)	-0.2568967514161242
GRM2	288.64475208387904	0.0488747002001446	0.1902824450186261	0.2568534380318714	0.7972919159366106	0.9845838727322072	Th2_vs_Th1 (Hollbacker 2021)	0.2568534380318714
AP1G2	1454.2258791965846	0.0274956350155044	0.1070704961371087	0.2567993612385523	0.7973336631991951	0.9845838727322072	Th2_vs_Th1 (Hollbacker 2021)	0.2567993612385523
NSMCE4A	409.8261920394239	-0.0343620354692197	0.1339881159281669	-0.2564558448425516	0.7975988712518034	0.98481381874777	Th2_vs_Th1 (Hollbacker 2021)	-0.2564558448425516
STARD4	302.6210898751441	-0.0549050832691637	0.2145367103258681	-0.2559239543934756	0.7980095575052443	0.9848523486070349	Th2_vs_Th1 (Hollbacker 2021)	-0.2559239543934756
SMU1	897.6202256663065	0.0301628039677654	0.1178611926592908	0.2559180277002543	0.7980141339721958	0.9848523486070349	Th2_vs_Th1 (Hollbacker 2021)	0.2559180277002543
ZCCHC10	183.3213181256838	0.046646513445756	0.1822949373716642	0.2558848540629121	0.7980397500803434	0.9848523486070349	Th2_vs_Th1 (Hollbacker 2021)	0.2558848540629121
DCAF13	313.62919882586914	0.049173009571458	0.1922727816796328	0.2557460767036215	0.798146913910635	0.9848523486070349	Th2_vs_Th1 (Hollbacker 2021)	0.2557460767036215
THNSL2	6.654099771769892	-0.1564269728554393	0.6116851702890546	-0.2557311840362568	0.7981584142493964	0.9848523486070349	Th2_vs_Th1 (Hollbacker 2021)	-0.2557311840362568
EEF1G	7.459425261849618	0.1458197940510146	0.5703598052566021	0.2556628161856725	0.7982112094802916	0.9848523486070349	Th2_vs_Th1 (Hollbacker 2021)	0.2556628161856725
SNUPN	81.01000049047938	-0.0475937952459161	0.1862566295905155	-0.2555280601316093	0.798315273914765	0.9848523486070349	Th2_vs_Th1 (Hollbacker 2021)	-0.2555280601316093
TRIP11	392.61653702551007	-0.0272699809624807	0.1067569718238912	-0.255439813405966	0.7983834237825452	0.9848523486070349	Th2_vs_Th1 (Hollbacker 2021)	-0.255439813405966
ABCA10	17.35943945125524	-0.1057319167903136	0.413957283253412	-0.2554174574713008	0.7984006887349202	0.9848523486070349	Th2_vs_Th1 (Hollbacker 2021)	-0.2554174574713009
NUP205	958.5764755445756	-0.0259910128714422	0.1017689381834814	-0.2553923951194465	0.7984200439056148	0.9848523486070349	Th2_vs_Th1 (Hollbacker 2021)	-0.2553923951194465
MKRN3	13.142331186534465	-0.1237987805466808	0.4850065072963385	-0.2552517928816982	0.7985286305973048	0.9848888442477838	Th2_vs_Th1 (Hollbacker 2021)	-0.2552517928816982
ITPA	230.3936402621906	0.0491329394552063	0.1927360092871032	0.2549235072207861	0.798782179809547	0.985064633455844	Th2_vs_Th1 (Hollbacker 2021)	0.2549235072207861
PDCD2	528.2337728544562	-0.0283027880329853	0.111074307215332	-0.2548094941354593	0.7988702420115423	0.985064633455844	Th2_vs_Th1 (Hollbacker 2021)	-0.2548094941354593
GAS2L1	7.2672855483315955	0.1712381354601172	0.6721537832931269	0.2547603535327273	0.7989081983534162	0.985064633455844	Th2_vs_Th1 (Hollbacker 2021)	0.2547603535327273
GPRASP2	25.112293716480103	-0.0894396462860729	0.3512810521239932	-0.2546099362470111	0.7990243840474134	0.985110462412886	Th2_vs_Th1 (Hollbacker 2021)	-0.2546099362470111
RBFOX2	13.075309968935512	0.1501015113367718	0.5902795940702923	0.2542888367557177	0.7992724234004124	0.9851389840207112	Th2_vs_Th1 (Hollbacker 2021)	0.2542888367557177
LRRFIP2	488.7989187962661	-0.0304453376454276	0.1197373383697579	-0.2542677001171531	0.7992887515059313	0.9851389840207112	Th2_vs_Th1 (Hollbacker 2021)	-0.2542677001171531
PIAS4	211.6090434028864	-0.0318037334827909	0.1250989020685466	-0.2542287178936583	0.7993188656000647	0.9851389840207112	Th2_vs_Th1 (Hollbacker 2021)	-0.2542287178936583
ANKRD17	1098.04524819026	-0.0249940497161157	0.0983356399497361	-0.2541708146597856	0.7993635968840549	0.9851389840207112	Th2_vs_Th1 (Hollbacker 2021)	-0.2541708146597856
DHDH	4.526447616555154	-0.1792261091051935	0.7064289445980481	-0.2537071993945147	0.7997217716957096	0.9853253758636996	Th2_vs_Th1 (Hollbacker 2021)	-0.2537071993945147
PLOD3	299.106085774101	0.0330511316357827	0.1302871222314869	0.2536791900051285	0.7997434122337734	0.9853253758636996	Th2_vs_Th1 (Hollbacker 2021)	0.2536791900051286
TM9SF4	701.3552525827062	0.0282076618316003	0.111246604639849	0.2535597551306854	0.7998356914064071	0.9853253758636996	Th2_vs_Th1 (Hollbacker 2021)	0.2535597551306854
TRIM4	453.407210611893	-0.0265827820508605	0.1049291309226813	-0.2533403433070312	0.8000052232232174	0.9853253758636996	Th2_vs_Th1 (Hollbacker 2021)	-0.2533403433070312
TMEM91	96.28618035062206	0.0600179702076036	0.2370161115955195	0.2532231661534785	0.800095765758713	0.9853253758636996	Th2_vs_Th1 (Hollbacker 2021)	0.2532231661534785
SCARB1	12.66053986412896	-0.1267350636075235	0.5009560897147253	-0.2529863718788092	0.8002787443864905	0.9853253758636996	Th2_vs_Th1 (Hollbacker 2021)	-0.2529863718788091
SPATA6L	23.942873230641485	0.0852537911151277	0.3371063140443222	0.2528988261665095	0.8003463965781471	0.9853253758636996	Th2_vs_Th1 (Hollbacker 2021)	0.2528988261665095
STAP2	18.765101479475184	-0.1152612493726841	0.4559196492934669	-0.2528104448915572	0.8004146959820627	0.9853253758636996	Th2_vs_Th1 (Hollbacker 2021)	-0.2528104448915572
MRPS11	102.64827175854695	0.0517578660050649	0.2047475109198417	0.2527887434261802	0.8004314667038802	0.9853253758636996	Th2_vs_Th1 (Hollbacker 2021)	0.2527887434261802
ASB7	474.76612521932026	-0.0296891610958689	0.1174596378021143	-0.2527605367376211	0.800453264748529	0.9853253758636996	Th2_vs_Th1 (Hollbacker 2021)	-0.2527605367376211
RNMTL1	266.0171055644658	-0.0315372844102214	0.1247752086908821	-0.2527528083591654	0.8004592372434349	0.9853253758636996	Th2_vs_Th1 (Hollbacker 2021)	-0.2527528083591654
TRIM17	11.581940918221362	-0.1321929345835213	0.5230234828070798	-0.2527476087192847	0.8004632555344149	0.9853253758636996	Th2_vs_Th1 (Hollbacker 2021)	-0.2527476087192847
YIPF3	543.1726525134604	0.0461288805953025	0.1826985675918009	0.2524862739940423	0.8006652222769662	0.98541468857093	Th2_vs_Th1 (Hollbacker 2021)	0.2524862739940423
GPD1L	327.2421448330606	0.0537163193901377	0.2128464570574026	0.2523712169456076	0.800754145789436	0.98541468857093	Th2_vs_Th1 (Hollbacker 2021)	0.2523712169456076
HYAL3	18.7183846066946	0.1105344584036701	0.4380539860831715	0.2523306759333619	0.800785479115355	0.98541468857093	Th2_vs_Th1 (Hollbacker 2021)	0.2523306759333619
GAK	2079.6185701189024	-0.0209396759787982	0.0830446837441034	-0.2521495059614224	0.800925505627401	0.98541468857093	Th2_vs_Th1 (Hollbacker 2021)	-0.2521495059614224
METTL23	232.8386130615633	-0.0478817761818442	0.1898997623996927	-0.2521423701471765	0.8009310210386809	0.98541468857093	Th2_vs_Th1 (Hollbacker 2021)	-0.2521423701471765
SLC25A36	1969.5265734758968	0.0284290820665641	0.1129043604373138	0.2517979106958262	0.801197272324803	0.985603342329135	Th2_vs_Th1 (Hollbacker 2021)	0.2517979106958262
PPP1R3B	284.1208170011453	0.0421033207389861	0.1672802173320071	0.2516933646458753	0.8012780861744702	0.985603342329135	Th2_vs_Th1 (Hollbacker 2021)	0.2516933646458753
ZNF133	52.48035928508307	0.0655425140664077	0.2604643607764323	0.2516371678299041	0.8013215270592855	0.985603342329135	Th2_vs_Th1 (Hollbacker 2021)	0.2516371678299041
ARFRP1	207.1414524977754	0.0402171917410915	0.1599668709935128	0.2514095043011904	0.8014975202735086	0.985722559460376	Th2_vs_Th1 (Hollbacker 2021)	0.2514095043011904
AARD	3.2079609100333992	0.4599289682649892	1.83092634811202	0.2512001472583811	0.8016593707171007	0.98576594632147	Th2_vs_Th1 (Hollbacker 2021)	0.2512001472583811
MGAT5	2162.95146214111	-0.0484231271020186	0.192798451868639	-0.2511593149877113	0.8016909384577994	0.98576594632147	Th2_vs_Th1 (Hollbacker 2021)	-0.2511593149877113
RPP25	6.007075441174237	-0.1862699486786959	0.7423823948631145	-0.2509083593139916	0.8018849613156334	0.9858043889220548	Th2_vs_Th1 (Hollbacker 2021)	-0.2509083593139916
DGCR6L	261.0808217502777	-0.0380651283076004	0.1518601606876638	-0.2506590809283439	0.8020776994969412	0.9858043889220548	Th2_vs_Th1 (Hollbacker 2021)	-0.2506590809283439
LACTB2	25.75179069597353	0.0994612516409974	0.3968660368945877	0.2506166877348982	0.802110478455106	0.9858043889220548	Th2_vs_Th1 (Hollbacker 2021)	0.2506166877348981
GRID2IP	4.973601698632824	0.2547166050882284	1.0179552123276685	0.2502237839185384	0.8024142932638142	0.9858043889220548	Th2_vs_Th1 (Hollbacker 2021)	0.2502237839185384
TBCK	186.8482870294741	-0.0423186563386245	0.1691601388048879	-0.2501691984743258	0.8024565040912666	0.9858043889220548	Th2_vs_Th1 (Hollbacker 2021)	-0.2501691984743258
C19orf60	394.0616149213149	-0.0388198885638329	0.1552240654326521	-0.2500893689108792	0.8025182371893584	0.9858043889220548	Th2_vs_Th1 (Hollbacker 2021)	-0.2500893689108792
SSBP1	608.3513956879926	0.0343601955222268	0.1374052462580202	0.250064655156653	0.8025373488629521	0.9858043889220548	Th2_vs_Th1 (Hollbacker 2021)	0.250064655156653
ZNF525	200.5000304234583	0.0497341259483197	0.199028009448229	0.249885059325062	0.8026762376997164	0.9858043889220548	Th2_vs_Th1 (Hollbacker 2021)	0.249885059325062
RELL1	214.71511333209008	0.0447429661682385	0.179221696216956	0.2496515048829534	0.8028568642703839	0.9858043889220548	Th2_vs_Th1 (Hollbacker 2021)	0.2496515048829533
C6orf136	297.29849166565066	0.0396327202701188	0.158801920845321	0.2495733052796165	0.8029173447127351	0.9858043889220548	Th2_vs_Th1 (Hollbacker 2021)	0.2495733052796165
LYNX1	5.488607068914308	-0.1628288376138992	0.6526679781774217	-0.2494818852130595	0.8029880515048334	0.9858043889220548	Th2_vs_Th1 (Hollbacker 2021)	-0.2494818852130595
CDC6	26.38875154699191	-0.1484670139940374	0.595414181663351	-0.2493508192553955	0.8030894243319826	0.9858043889220548	Th2_vs_Th1 (Hollbacker 2021)	-0.2493508192553955
DHX15	3000.7350431795826	0.0186118366915827	0.0746720533005846	0.2492476886454797	0.803169192922967	0.9858043889220548	Th2_vs_Th1 (Hollbacker 2021)	0.2492476886454797
ST20	11.943723551087157	-0.1151527115223395	0.4623322530193889	-0.2490691721598545	0.803307275188941	0.9858043889220548	Th2_vs_Th1 (Hollbacker 2021)	-0.2490691721598545
SNX30	238.68151561624825	0.0423270471116601	0.169994962597818	0.2489900080851189	0.8033685104615198	0.9858043889220548	Th2_vs_Th1 (Hollbacker 2021)	0.2489900080851189
SLC9A8	1285.301942541665	0.0362130329438713	0.1454639729613655	0.2489484661160003	0.8034006446339973	0.9858043889220548	Th2_vs_Th1 (Hollbacker 2021)	0.2489484661160003
ZBTB39	349.0528672462451	0.0389804566128932	0.1566283851920699	0.2488722370794565	0.8034596113360546	0.9858043889220548	Th2_vs_Th1 (Hollbacker 2021)	0.2488722370794565
QTRTD1	436.59425796690886	0.0328827294417804	0.1322276475308187	0.2486827078589325	0.8036062258430982	0.9858043889220548	Th2_vs_Th1 (Hollbacker 2021)	0.2486827078589325
GSTM1	110.86995190333288	0.0517771395622868	0.2082174176369975	0.2486686279653809	0.8036171179309869	0.9858043889220548	Th2_vs_Th1 (Hollbacker 2021)	0.2486686279653809
CHIC2	337.3677150125626	-0.0365108744637426	0.1468607590817044	-0.2486087821691716	0.8036634145638981	0.9858043889220548	Th2_vs_Th1 (Hollbacker 2021)	-0.2486087821691716
SUV39H2	34.783301474824235	-0.0889294460856041	0.3578857185662313	-0.2484855960217552	0.8037587133810871	0.9858043889220548	Th2_vs_Th1 (Hollbacker 2021)	-0.2484855960217552
VKORC1	50.62669421117426	0.0571471358964311	0.230134528720544	0.2483205636900573	0.8038863896620702	0.9858043889220548	Th2_vs_Th1 (Hollbacker 2021)	0.2483205636900573
TWISTNB	723.2123669765883	0.0309615735445308	0.1248655671006205	0.2479592594136144	0.8041659288272787	0.9858043889220548	Th2_vs_Th1 (Hollbacker 2021)	0.2479592594136144
SUPT3H	79.54456222438021	0.0632528767941441	0.2551875667884713	0.2478681762994174	0.8042364032942626	0.9858043889220548	Th2_vs_Th1 (Hollbacker 2021)	0.2478681762994175
HCFC1	1699.2193018318706	0.0301049452260996	0.1215508699637669	0.2476736302675054	0.8043869362806163	0.9858043889220548	Th2_vs_Th1 (Hollbacker 2021)	0.2476736302675054
ZNF782	40.37984807118013	-0.0711949181264566	0.287479630758665	-0.2476520438633224	0.8044036395402403	0.9858043889220548	Th2_vs_Th1 (Hollbacker 2021)	-0.2476520438633224
SLC31A1	148.37468272260313	0.0416065672636813	0.16813926743897	0.2474530066498795	0.8045576559769952	0.9858043889220548	Th2_vs_Th1 (Hollbacker 2021)	0.2474530066498795
AMOT	27.25043847966236	0.1091014543418904	0.4411537298310799	0.2473093775806133	0.8046688019031307	0.9858043889220548	Th2_vs_Th1 (Hollbacker 2021)	0.2473093775806132
HIST1H2BD	35.78279972205593	0.0854830996073349	0.3456859002697501	0.2472854679367301	0.8046873045265224	0.9858043889220548	Th2_vs_Th1 (Hollbacker 2021)	0.2472854679367301
CDK12	2440.191698040302	0.0251670136893456	0.1017832875724685	0.2472607663750984	0.8047064200951742	0.9858043889220548	Th2_vs_Th1 (Hollbacker 2021)	0.2472607663750984
AP2A2	779.2132408808825	-0.0309470723128064	0.1251825235691882	-0.247215597117293	0.8047413751121779	0.9858043889220548	Th2_vs_Th1 (Hollbacker 2021)	-0.247215597117293
IST1	3558.423389759296	-0.0146035544002069	0.059100715774689	-0.2470960665837019	0.8048338777808068	0.9858043889220548	Th2_vs_Th1 (Hollbacker 2021)	-0.2470960665837019
BST1	11.889403034937448	0.1314559228106574	0.532164225436544	0.2470213451549129	0.8048917048251065	0.9858043889220548	Th2_vs_Th1 (Hollbacker 2021)	0.2470213451549129
AMMECR1	435.84413214646605	-0.0376812068489532	0.1526292421356144	-0.2468806522374832	0.8050005902164458	0.9858043889220548	Th2_vs_Th1 (Hollbacker 2021)	-0.2468806522374832
SMAD1	65.1919622386025	-0.1739177447789155	0.7045190698555941	-0.2468602373170164	0.8050163900936487	0.9858043889220548	Th2_vs_Th1 (Hollbacker 2021)	-0.2468602373170163
E2F4	988.7176556026418	0.0283542790791342	0.1149648056068768	0.2466344280708998	0.8051911576989002	0.9858043889220548	Th2_vs_Th1 (Hollbacker 2021)	0.2466344280708998
NMRK1	455.8918610878106	-0.0343764967721429	0.1393828523588037	-0.2466336151856752	0.8051917868581484	0.9858043889220548	Th2_vs_Th1 (Hollbacker 2021)	-0.2466336151856752
AHCYL2	171.40127667230274	0.0386066720310074	0.1565609682609868	0.246591934502156	0.8052240471627086	0.9858043889220548	Th2_vs_Th1 (Hollbacker 2021)	0.246591934502156
ENPP2	18.922310675124308	-0.1241445591645395	0.503857839952025	-0.2463880668729101	0.8053818428207571	0.9858043889220548	Th2_vs_Th1 (Hollbacker 2021)	-0.24638806687291
ACTR10	270.2954885871739	0.0303999691490778	0.1234414886351681	0.246270273351329	0.8054730198407369	0.9858043889220548	Th2_vs_Th1 (Hollbacker 2021)	0.246270273351329
TMPPE	77.64716428330951	0.0539608342913459	0.2193515066005491	0.246001657921646	0.8056809490985153	0.9858043889220548	Th2_vs_Th1 (Hollbacker 2021)	0.246001657921646
ZNF3	484.8578234259064	-0.0234590149415387	0.0953977251873716	-0.2459074877882326	0.8057538473677651	0.9858043889220548	Th2_vs_Th1 (Hollbacker 2021)	-0.2459074877882326
ABHD2	1004.4392989631305	0.0251522326462926	0.1022973477831584	0.245873751288335	0.8057799636218714	0.9858043889220548	Th2_vs_Th1 (Hollbacker 2021)	0.2458737512883349
BBS12	27.478141026269963	0.0957874589690916	0.3898392278150426	0.245710159816286	0.8059066068745346	0.9858043889220548	Th2_vs_Th1 (Hollbacker 2021)	0.245710159816286
TSPO2	6.191871076915884	-0.2094671431273483	0.8527390797608675	-0.2456403700720376	0.805960635691282	0.9858043889220548	Th2_vs_Th1 (Hollbacker 2021)	-0.2456403700720376
SNX32	24.33088611227173	-0.0984011628607578	0.4007315101248006	-0.2455538443435919	0.8060276222166944	0.9858043889220548	Th2_vs_Th1 (Hollbacker 2021)	-0.2455538443435919
ZNF205	17.635910441952166	0.1097926855138867	0.4472485997290595	0.2454846937036773	0.8060811583119194	0.9858043889220548	Th2_vs_Th1 (Hollbacker 2021)	0.2454846937036773
TYMP	364.99257523548994	0.0531633765715054	0.2165780809426145	0.245469792419076	0.8060926949343318	0.9858043889220548	Th2_vs_Th1 (Hollbacker 2021)	0.2454697924190759
DLX4	4.515250370804047	-0.1941957650806266	0.7920539445512487	-0.2451799734305363	0.8063170821151697	0.9858043889220548	Th2_vs_Th1 (Hollbacker 2021)	-0.2451799734305363
MRPS24	257.67247373949203	0.0365009761352341	0.1488916414803139	0.245151277615945	0.8063393002054476	0.9858043889220548	Th2_vs_Th1 (Hollbacker 2021)	0.245151277615945
NT5C	190.5848981206596	-0.0387461107751094	0.1581537683573779	-0.2449901205487269	0.8064640809663693	0.9858043889220548	Th2_vs_Th1 (Hollbacker 2021)	-0.2449901205487269
PIK3R5	4061.2604176482	-0.0255475290655205	0.1042882977561917	-0.2449702374589169	0.8064794763948813	0.9858043889220548	Th2_vs_Th1 (Hollbacker 2021)	-0.244970237458917
DPPA4	9.321063370831412	0.1512584102387009	0.6175137496762917	0.2449474369080728	0.8064971308987385	0.9858043889220548	Th2_vs_Th1 (Hollbacker 2021)	0.2449474369080728
TAS2R14	6.554489926800252	0.1640137069116825	0.67009932726882	0.2447602918513095	0.8066420413478504	0.9858043889220548	Th2_vs_Th1 (Hollbacker 2021)	0.2447602918513094
ZMYND15	10.65119849466906	0.1574549888966358	0.643449308912965	0.2447045737956238	0.8066851863212459	0.9858043889220548	Th2_vs_Th1 (Hollbacker 2021)	0.2447045737956238
MCAT	74.33288664301598	0.0497739681172149	0.2034391565191353	0.244662674427345	0.8067176312567191	0.9858043889220548	Th2_vs_Th1 (Hollbacker 2021)	0.244662674427345
GBP1	353.53198562446573	-0.0332910573478467	0.1360773087622816	-0.2446481169465518	0.8067289039752958	0.9858043889220548	Th2_vs_Th1 (Hollbacker 2021)	-0.2446481169465518
PPARA	150.67621922857134	-0.0393476583961061	0.1608985184547579	-0.2445495382679365	0.8068052403342261	0.9858043889220548	Th2_vs_Th1 (Hollbacker 2021)	-0.2445495382679365
LETM1	571.8178036480614	0.0316821557165436	0.1295662473384991	0.2445247614046595	0.8068244270801433	0.9858043889220548	Th2_vs_Th1 (Hollbacker 2021)	0.2445247614046595
RPF1	687.0129643205456	-0.0192603526374792	0.0787923991946191	-0.2444442970940099	0.806886737959853	0.9858043889220548	Th2_vs_Th1 (Hollbacker 2021)	-0.2444442970940098
RPS27	7931.797707323848	-0.0302008589146716	0.1235807900129276	-0.2443815006483805	0.8069353678462453	0.9858043889220548	Th2_vs_Th1 (Hollbacker 2021)	-0.2443815006483805
RLF	1483.731365192376	-0.0268057583511488	0.1097374894806694	-0.2442716566417416	0.8070204333971344	0.9858043889220548	Th2_vs_Th1 (Hollbacker 2021)	-0.2442716566417416
CYTH1	8174.870587368556	0.0156093691950332	0.0639135196160147	0.2442264060688966	0.8070554770735898	0.9858043889220548	Th2_vs_Th1 (Hollbacker 2021)	0.2442264060688966
PRRT4	3.235361333570014	-0.2134998618438039	0.8742164670953887	-0.2442185315419233	0.80706157543099	0.9858043889220548	Th2_vs_Th1 (Hollbacker 2021)	-0.2442185315419233
COA5	235.84733404966624	-0.0373444007964104	0.1529593598118521	-0.2441459015149251	0.807117823662516	0.9858043889220548	Th2_vs_Th1 (Hollbacker 2021)	-0.2441459015149251
DIS3	1346.8603381937828	-0.0246202916502512	0.1008607833662441	-0.2441017294189597	0.8071520331735346	0.9858043889220548	Th2_vs_Th1 (Hollbacker 2021)	-0.2441017294189597
LYPLA2	546.6019143897983	-0.0310799767589204	0.1274130195756454	-0.2439309331372385	0.8072843114915348	0.9858043889220548	Th2_vs_Th1 (Hollbacker 2021)	-0.2439309331372385
OSTN	2.7082879008910874	0.3768660995737642	1.5450221395077453	0.2439227826818303	0.8072906239946958	0.9858043889220548	Th2_vs_Th1 (Hollbacker 2021)	0.2439227826818303
CTSB	1122.9986003298902	-0.0438301984012737	0.1796966490746424	-0.2439121632316445	0.8072988487457022	0.9858043889220548	Th2_vs_Th1 (Hollbacker 2021)	-0.2439121632316445
CYP2W1	6.727229091134997	-0.1643898798893051	0.6740881280914377	-0.2438700120038403	0.8073314950294843	0.9858043889220548	Th2_vs_Th1 (Hollbacker 2021)	-0.2438700120038403
NEK1	126.79318349034442	0.0573974648044131	0.2353670005264264	0.243863688095769	0.8073363929489193	0.9858043889220548	Th2_vs_Th1 (Hollbacker 2021)	0.243863688095769
SUPT6H	2465.0781976536605	-0.0172247565677593	0.0706669327092116	-0.2437456375620224	0.8074278254562117	0.9858194789895792	Th2_vs_Th1 (Hollbacker 2021)	-0.2437456375620224
TREX1	173.21839674160796	0.0652097362193421	0.2676504871821126	0.2436376518716093	0.8075114648444423	0.9858250521166922	Th2_vs_Th1 (Hollbacker 2021)	0.2436376518716093
NFRKB	1420.7686222349214	0.0304434482124356	0.125028746184971	0.2434915900651901	0.8076245992620348	0.985866628708488	Th2_vs_Th1 (Hollbacker 2021)	0.2434915900651901
WDR18	135.4626415043015	-0.0531645326474283	0.2184991301139738	-0.2433169075762296	0.8077599075526627	0.98593526213619	Th2_vs_Th1 (Hollbacker 2021)	-0.2433169075762296
CDK19	247.37228372779185	-0.0308443036743011	0.1269950487124564	-0.2428780018356394	0.808099907386761	0.9860397899670574	Th2_vs_Th1 (Hollbacker 2021)	-0.2428780018356394
TEAD2	8.910935970216759	0.1563950641227222	0.6439503005459515	0.2428682213365348	0.8081074842969451	0.9860397899670574	Th2_vs_Th1 (Hollbacker 2021)	0.2428682213365347
APEH	592.7489255722778	-0.0354519470421951	0.1461082827742756	-0.2426415968283281	0.8082830543579761	0.9860397899670574	Th2_vs_Th1 (Hollbacker 2021)	-0.2426415968283281
PNISR	4061.114317316991	-0.0240884736743927	0.099294582162142	-0.2425960525727143	0.8083183394730005	0.9860397899670574	Th2_vs_Th1 (Hollbacker 2021)	-0.2425960525727143
ATP5G3	577.606898146781	0.0373847621567786	0.154211822272186	0.2424247480247913	0.8084510600447112	0.9860397899670574	Th2_vs_Th1 (Hollbacker 2021)	0.2424247480247913
FAM101B	473.5707115041757	-0.0589343374978396	0.2431224895699688	-0.2424059477265217	0.8084656261719636	0.9860397899670574	Th2_vs_Th1 (Hollbacker 2021)	-0.2424059477265217
TSFM	180.83070021361377	0.0426867881739096	0.1761262881242723	0.2423646613377241	0.8084976143438507	0.9860397899670574	Th2_vs_Th1 (Hollbacker 2021)	0.2423646613377241
PIK3R4	470.1513758609255	-0.0359101692319099	0.1482046267296427	-0.2423012696993448	0.8085467300065622	0.9860397899670574	Th2_vs_Th1 (Hollbacker 2021)	-0.2423012696993448
MTM1	431.9007324451158	0.0251012162947679	0.1036009405354182	0.2422875329610209	0.8085573732921496	0.9860397899670574	Th2_vs_Th1 (Hollbacker 2021)	0.2422875329610209
SLC25A44	705.7432435462955	-0.037088356431709	0.1532049954940166	-0.2420832056560289	0.8087156911726099	0.9860401633004416	Th2_vs_Th1 (Hollbacker 2021)	-0.2420832056560289
CCDC150	10.69874512085742	-0.138312185607503	0.5715369675464839	-0.2420004189777171	0.8087798385806855	0.9860401633004416	Th2_vs_Th1 (Hollbacker 2021)	-0.2420004189777172
CD4	3803.864664661021	-0.0401374503977056	0.1659041290713102	-0.241931594001819	0.808833168716637	0.9860401633004416	Th2_vs_Th1 (Hollbacker 2021)	-0.241931594001819
SLX4IP	19.173430722962795	-0.1044070326794148	0.4317679431119554	-0.241812840311636	0.8089251890051217	0.9860401633004416	Th2_vs_Th1 (Hollbacker 2021)	-0.241812840311636
FAM136A	438.34744753909206	-0.037727141643143	0.1562436679554837	-0.2414634918446237	0.8091959087239441	0.9860401633004416	Th2_vs_Th1 (Hollbacker 2021)	-0.2414634918446237
RPP25L	65.02028758907373	0.0619908777962933	0.2567772616377916	0.2414188756469303	0.8092304846857371	0.9860401633004416	Th2_vs_Th1 (Hollbacker 2021)	0.2414188756469303
ANKRD36C	175.97605964930418	0.0541434963420263	0.2245152193497079	0.2411573544940475	0.80943316173831	0.9860401633004416	Th2_vs_Th1 (Hollbacker 2021)	0.2411573544940475
DGKZ	2837.4121623697924	-0.0219966827263114	0.091255834246859	-0.241044125100073	0.8095209176877238	0.9860401633004416	Th2_vs_Th1 (Hollbacker 2021)	-0.2410441251000731
TRAPPC13	307.4799519914018	0.0360838517008503	0.14974705527249	0.2409653507722722	0.8095819714093936	0.9860401633004416	Th2_vs_Th1 (Hollbacker 2021)	0.2409653507722722
MRPS16	404.5591261528197	-0.028560424493769	0.1185935970265034	-0.2408260244217598	0.8096899585667949	0.9860401633004416	Th2_vs_Th1 (Hollbacker 2021)	-0.2408260244217598
PURB	1131.441242094836	-0.0245483988411995	0.1019610417846577	-0.240762534508483	0.8097391686601491	0.9860401633004416	Th2_vs_Th1 (Hollbacker 2021)	-0.240762534508483
FAM229B	7.013073445658138	0.1378254394362738	0.5727362935099746	0.2406438023887401	0.8098311981898119	0.9860401633004416	Th2_vs_Th1 (Hollbacker 2021)	0.2406438023887401
ZNF624	78.57011487993337	0.0472534560488117	0.1965660676203915	0.2403947772922213	0.8100242266347504	0.9860401633004416	Th2_vs_Th1 (Hollbacker 2021)	0.2403947772922212
GINS3	26.114658744107658	0.092625276367002	0.3854133171241952	0.2403271299967939	0.8100766645198447	0.9860401633004416	Th2_vs_Th1 (Hollbacker 2021)	0.2403271299967939
TLR2	30.951682043796243	-0.1064236529965892	0.4431746936796237	-0.2401392825771864	0.8102222819272167	0.9860401633004416	Th2_vs_Th1 (Hollbacker 2021)	-0.2401392825771864
NFKBID	600.848599339581	0.0694181092725633	0.2890827834095294	0.2401322847864727	0.8102277066702813	0.9860401633004416	Th2_vs_Th1 (Hollbacker 2021)	0.2401322847864727
CHPT1	136.99286445852584	-0.1465153055180419	0.6101862157103276	-0.2401157249143707	0.8102405440512637	0.9860401633004416	Th2_vs_Th1 (Hollbacker 2021)	-0.2401157249143707
PMS2	216.1435465244564	0.0325853504979751	0.1357183196807896	0.2400954460283332	0.8102562645191347	0.9860401633004416	Th2_vs_Th1 (Hollbacker 2021)	0.2400954460283332
AARS2	229.29026741041577	-0.0311980248248343	0.1299731309316899	-0.2400344178923494	0.810303574820749	0.9860401633004416	Th2_vs_Th1 (Hollbacker 2021)	-0.2400344178923494
NIT2	228.30618813523364	0.0288723806840297	0.1203038025925634	0.239995578375961	0.8103336843961136	0.9860401633004416	Th2_vs_Th1 (Hollbacker 2021)	0.239995578375961
TMEM184B	437.3701938396992	0.0562616490253091	0.2344426968536048	0.2399803865950283	0.8103454616034864	0.9860401633004416	Th2_vs_Th1 (Hollbacker 2021)	0.2399803865950283
KRT10	239.43373279681776	0.0403017679123458	0.1679529997139898	0.2399586073542979	0.8103623457182254	0.9860401633004416	Th2_vs_Th1 (Hollbacker 2021)	0.2399586073542979
GTDC1	141.76684574557038	-0.0423589075008195	0.1765396064116177	-0.2399399679302331	0.8103767957950048	0.9860401633004416	Th2_vs_Th1 (Hollbacker 2021)	-0.2399399679302331
ZBTB14	551.3336536152439	-0.0212622580554984	0.0887209232161696	-0.2396532552269848	0.8105990758547237	0.9862143728584796	Th2_vs_Th1 (Hollbacker 2021)	-0.2396532552269848
ITFG1	241.29595578636645	-0.0278475973056287	0.1164831077721149	-0.2390698345730023	0.8110514321435693	0.9866684430653668	Th2_vs_Th1 (Hollbacker 2021)	-0.2390698345730023
SEC13	664.7974457116125	-0.0222867539371426	0.0932634983001617	-0.2389654510429615	0.8111323727664428	0.986670630430212	Th2_vs_Th1 (Hollbacker 2021)	-0.2389654510429615
RPL36A	678.3534098449906	0.0309282294003258	0.1296246833201888	0.2385983024847923	0.8114170815388226	0.9869206590775124	Th2_vs_Th1 (Hollbacker 2021)	0.2385983024847923
MAFA	4.600649373210564	0.2431971184692738	1.0201886706988568	0.2383844532430233	0.8115829244241021	0.987026077338336	Th2_vs_Th1 (Hollbacker 2021)	0.2383844532430233
MRPS15	315.7584831811636	0.0311555893233511	0.1308751865254128	0.2380557395981356	0.8118378626405656	0.9870527246235796	Th2_vs_Th1 (Hollbacker 2021)	0.2380557395981356
SRSF12	5.5991257274218125	-0.1600105342477118	0.6721600470618989	-0.2380542178118725	0.8118390429284503	0.9870527246235796	Th2_vs_Th1 (Hollbacker 2021)	-0.2380542178118725
R3HDM2	924.157669627373	0.0168966783826824	0.0709795509430517	0.2380499476002467	0.8118423548800984	0.9870527246235796	Th2_vs_Th1 (Hollbacker 2021)	0.2380499476002466
PHF5A	291.9535152047396	0.0257452990417274	0.108387410976616	0.2375303442507894	0.8122453813697736	0.9872445353391964	Th2_vs_Th1 (Hollbacker 2021)	0.2375303442507894
LCTL	9.24179835695211	0.1411158522602144	0.5944395159729113	0.2373931215344121	0.8123518254609865	0.9872445353391964	Th2_vs_Th1 (Hollbacker 2021)	0.2373931215344121
SOCS5	257.66960978723023	0.037989653765796	0.1600299776831035	0.2373908583617025	0.8123535810402226	0.9872445353391964	Th2_vs_Th1 (Hollbacker 2021)	0.2373908583617026
DNAH3	5.721574504894441	0.201907735763472	0.8505294999490883	0.2373906322773731	0.8123537564175016	0.9872445353391964	Th2_vs_Th1 (Hollbacker 2021)	0.2373906322773731
WDR44	353.6538527600755	-0.0417755939061701	0.1761604696229511	-0.2371451097717067	0.8125442177584813	0.9872445353391964	Th2_vs_Th1 (Hollbacker 2021)	-0.2371451097717067
P2RX7	169.3066441070372	-0.0441788137417257	0.1863794550516702	-0.2370369294699245	0.8126281409393684	0.9872445353391964	Th2_vs_Th1 (Hollbacker 2021)	-0.2370369294699246
KCNT1	35.12967697408288	-0.0912101208722068	0.384922179793468	-0.2369573011384953	0.8126899156941779	0.9872445353391964	Th2_vs_Th1 (Hollbacker 2021)	-0.2369573011384953
HERC4	492.5175354731281	-0.0295984885334979	0.1249531788735143	-0.2368766349150626	0.8127524968223069	0.9872445353391964	Th2_vs_Th1 (Hollbacker 2021)	-0.2368766349150626
C8orf37	21.47134283024607	0.0883034314772597	0.3728620774366383	0.2368259922927276	0.8127917861505192	0.9872445353391964	Th2_vs_Th1 (Hollbacker 2021)	0.2368259922927276
NR6A1	7.500044138438014	0.1436628195964649	0.6068028391393597	0.2367537037239719	0.812847869554484	0.9872445353391964	Th2_vs_Th1 (Hollbacker 2021)	0.2367537037239719
STK40	563.7937731286013	0.025569649421402	0.1080147685436749	0.2367236422032706	0.8128711923684008	0.9872445353391964	Th2_vs_Th1 (Hollbacker 2021)	0.2367236422032706
ELL2	760.1569181377059	-0.0582314147519249	0.2461800897643121	-0.2365399038064959	0.8130137468619278	0.9873214866674124	Th2_vs_Th1 (Hollbacker 2021)	-0.2365399038064959
MLXIP	1244.0490903432392	-0.020207085505653	0.0854835080215219	-0.2363857774831326	0.8131333314363344	0.987370531120754	Th2_vs_Th1 (Hollbacker 2021)	-0.2363857774831325
ST3GAL4	29.775924577106483	0.0810297170907273	0.3431756211077548	0.2361173466494129	0.8133416137678684	0.9875272593342438	Th2_vs_Th1 (Hollbacker 2021)	0.2361173466494129
CHRAC1	473.95357075035486	0.0417475248433548	0.1769266902866516	0.2359594517690727	0.8134641346008558	0.987541415209442	Th2_vs_Th1 (Hollbacker 2021)	0.2359594517690727
UBQLN4	330.9473621975817	-0.040344978981479	0.1710930453808631	-0.2358072409762112	0.8135822491046587	0.987541415209442	Th2_vs_Th1 (Hollbacker 2021)	-0.2358072409762112
WDR55	980.546830356932	-0.0258601274111293	0.1097305515437132	-0.2356693468439142	0.8136892576408183	0.987541415209442	Th2_vs_Th1 (Hollbacker 2021)	-0.2356693468439142
CCT4	984.8962774436368	0.021988153944796	0.0933392456471339	0.2355724410707319	0.8137644604916353	0.987541415209442	Th2_vs_Th1 (Hollbacker 2021)	0.2355724410707319
CAD	461.5574398865722	0.0356874680142094	0.1515243228376572	0.2355230325130366	0.813802804217827	0.987541415209442	Th2_vs_Th1 (Hollbacker 2021)	0.2355230325130366
HMGN3	258.984648865254	-0.0318224426059033	0.1351616859471499	-0.2354398170081007	0.8138673849810972	0.987541415209442	Th2_vs_Th1 (Hollbacker 2021)	-0.2354398170081007
POP7	86.82995716738654	-0.0491668827952633	0.2089003875646369	-0.2353604192335465	0.8139290041113807	0.987541415209442	Th2_vs_Th1 (Hollbacker 2021)	-0.2353604192335466
ARFIP2	642.9527840026624	0.026791791216897	0.1138691731576009	0.2352857272425765	0.8139869722220443	0.987541415209442	Th2_vs_Th1 (Hollbacker 2021)	0.2352857272425765
NAT1	61.70280730739643	0.0640674359724648	0.2724414896555684	0.2351603496716356	0.8140842794683147	0.9875489508014146	Th2_vs_Th1 (Hollbacker 2021)	0.2351603496716356
HAUS1	99.39311860494216	0.0531575799495769	0.2261849871580992	0.2350181619809307	0.8141946367500129	0.9875489508014146	Th2_vs_Th1 (Hollbacker 2021)	0.2350181619809307
GPR137	310.2955034710014	0.066901587385721	0.2848331859776176	0.2348798899822657	0.8143019584509126	0.9875489508014146	Th2_vs_Th1 (Hollbacker 2021)	0.2348798899822657
NENF	137.68979593304255	0.0393768492809296	0.1676541740298635	0.2348694836187949	0.814310035633155	0.9875489508014146	Th2_vs_Th1 (Hollbacker 2021)	0.2348694836187949
PDCD7	367.1628840017862	0.0252430241612827	0.1078788242478788	0.2339942462042463	0.814989445547228	0.987817419484488	Th2_vs_Th1 (Hollbacker 2021)	0.2339942462042463
PALLD	7.8828111217974435	0.2109158827392333	0.9024288909174748	0.2337202242326272	0.8152021858812101	0.987817419484488	Th2_vs_Th1 (Hollbacker 2021)	0.2337202242326272
PPP6R1	3663.4847029173407	0.0166743403568428	0.0713729429335623	0.2336227101124895	0.8152778954577671	0.987817419484488	Th2_vs_Th1 (Hollbacker 2021)	0.2336227101124895
EP400NL	138.03368097968087	-0.0335487963757202	0.143667685719894	-0.2335166478642225	0.8153602437253362	0.987817419484488	Th2_vs_Th1 (Hollbacker 2021)	-0.2335166478642225
PRRC2B	4536.836291096497	0.0312362042200084	0.1337679546200523	0.2335103673277371	0.8153651200889096	0.987817419484488	Th2_vs_Th1 (Hollbacker 2021)	0.2335103673277371
EIF3C	72.70943925476713	-0.0463184929517599	0.1986839143292921	-0.2331265372343792	0.8156631488158299	0.987817419484488	Th2_vs_Th1 (Hollbacker 2021)	-0.2331265372343792
CNOT11	755.656779908279	0.0182229479062965	0.0781780573413294	0.2330954301759408	0.8156873033722714	0.987817419484488	Th2_vs_Th1 (Hollbacker 2021)	0.2330954301759408
MCFD2	737.0857827004136	0.0240015930216392	0.1029787231681369	0.2330733211990891	0.8157044710463706	0.987817419484488	Th2_vs_Th1 (Hollbacker 2021)	0.2330733211990891
SPDYE3	83.45921971275517	-0.0450724508194069	0.1935840984802978	-0.2328313697934971	0.8158923526788496	0.987817419484488	Th2_vs_Th1 (Hollbacker 2021)	-0.2328313697934971
LRRC14	406.98139947461215	-0.0239095312940897	0.102834207606467	-0.2325056209465664	0.8161453219453502	0.987817419484488	Th2_vs_Th1 (Hollbacker 2021)	-0.2325056209465664
CPA5	22.28714257780252	0.1365720159287055	0.5878219713551945	0.232335677439626	0.8162773038776681	0.987817419484488	Th2_vs_Th1 (Hollbacker 2021)	0.232335677439626
ZNF572	4.813359000235121	0.2145200090130021	0.923636142042906	0.2322559709914826	0.8163392074853145	0.987817419484488	Th2_vs_Th1 (Hollbacker 2021)	0.2322559709914826
CCDC171	11.15830056456065	-0.1249029839557616	0.5379911013111324	-0.2321655203057483	0.8164094569385466	0.987817419484488	Th2_vs_Th1 (Hollbacker 2021)	-0.2321655203057483
NOTCH2	1060.93469512885	-0.0426268174672265	0.1836445795986181	-0.2321158487791669	0.8164480354669095	0.987817419484488	Th2_vs_Th1 (Hollbacker 2021)	-0.232115848779167
RAB19	9.931760190068616	0.1394129545875038	0.6007423205053958	0.2320678098227169	0.8164853464454096	0.987817419484488	Th2_vs_Th1 (Hollbacker 2021)	0.232067809822717
CHD8	2667.607370777097	-0.0287432981029448	0.1239860288408701	-0.2318269112388093	0.8166724542390391	0.987817419484488	Th2_vs_Th1 (Hollbacker 2021)	-0.2318269112388093
WDR59	633.8891394477155	0.0213954763293213	0.0923467838215905	0.2316862097835085	0.8167817429824925	0.987817419484488	Th2_vs_Th1 (Hollbacker 2021)	0.2316862097835085
ZNF451	1492.0874168747864	-0.0221874445996709	0.0958091652071196	-0.2315795628915693	0.8168645824867158	0.987817419484488	Th2_vs_Th1 (Hollbacker 2021)	-0.2315795628915693
DMXL2	37.002169532776826	-0.0847210469214389	0.3659248241938289	-0.2315258253060265	0.8169063247029268	0.987817419484488	Th2_vs_Th1 (Hollbacker 2021)	-0.2315258253060266
DENND4A	1467.1461723680484	0.03424343745177	0.1479185431287952	0.2315019924307506	0.8169248377409892	0.987817419484488	Th2_vs_Th1 (Hollbacker 2021)	0.2315019924307506
DCAF11	966.7546065063976	-0.0197511328588096	0.0853221702146983	-0.2314888710532013	0.8169350302837807	0.987817419484488	Th2_vs_Th1 (Hollbacker 2021)	-0.2314888710532013
IMPAD1	1084.5215866487497	-0.0288971849104939	0.1249638816472444	-0.2312442965885663	0.8171250187219032	0.987817419484488	Th2_vs_Th1 (Hollbacker 2021)	-0.2312442965885663
TTC4	24.19060639707461	0.0752945126874711	0.3257916254962564	0.2311124866171133	0.8172274147780269	0.987817419484488	Th2_vs_Th1 (Hollbacker 2021)	0.2311124866171133
HDDC3	42.57034672255858	-0.0611001579469258	0.264526942345143	-0.2309789596675753	0.8173311478423375	0.987817419484488	Th2_vs_Th1 (Hollbacker 2021)	-0.2309789596675752
LBX2	6.494283929165416	-0.1642720523254061	0.711256745037456	-0.2309602734477482	0.8173456648587931	0.987817419484488	Th2_vs_Th1 (Hollbacker 2021)	-0.2309602734477482
BRPF3	858.8908863897913	0.0208407697342973	0.0902654798465499	0.2308830548480589	0.8174056553815843	0.987817419484488	Th2_vs_Th1 (Hollbacker 2021)	0.2308830548480589
LPIN3	9.9917650330262	0.1132193975772281	0.4905834660480703	0.2307851882764721	0.8174816886880827	0.987817419484488	Th2_vs_Th1 (Hollbacker 2021)	0.2307851882764721
MAPK8IP2	12.9582086308786	-0.1302643452950068	0.5645428058514083	-0.2307430790806912	0.8175144041807809	0.987817419484488	Th2_vs_Th1 (Hollbacker 2021)	-0.2307430790806913
TCTN3	249.5094969837312	0.0345500157890639	0.1500592745905073	0.2302424550788115	0.8179033735132621	0.987817419484488	Th2_vs_Th1 (Hollbacker 2021)	0.2302424550788115
MBD1	1294.0175780783577	-0.0197088648839594	0.0856169480491114	-0.2301981714257562	0.8179377826989447	0.987817419484488	Th2_vs_Th1 (Hollbacker 2021)	-0.2301981714257562
SLC6A16	33.71613017652342	0.0694934895131643	0.3021782400539886	0.2299751613509573	0.8181110708214661	0.987817419484488	Th2_vs_Th1 (Hollbacker 2021)	0.2299751613509573
INO80D	1518.0670903838827	-0.0367130540976547	0.1596642668417157	-0.2299390766880258	0.8181391109440675	0.987817419484488	Th2_vs_Th1 (Hollbacker 2021)	-0.2299390766880258
MAGOH	296.41048388633226	-0.0242071692745049	0.1053024120528673	-0.2298823816338764	0.8181831671468182	0.987817419484488	Th2_vs_Th1 (Hollbacker 2021)	-0.2298823816338764
CRTC3	1968.621586029337	0.0162922234821432	0.0709186140666716	0.2297312729042715	0.8183005924834659	0.987817419484488	Th2_vs_Th1 (Hollbacker 2021)	0.2297312729042715
RAB6B	37.56062060706448	0.0714215567189875	0.311379827165129	0.2293711746493832	0.8185804382687293	0.987817419484488	Th2_vs_Th1 (Hollbacker 2021)	0.2293711746493832
ACOT11	10.767237464662132	-0.1084682205288394	0.4734081925642814	-0.2291219759871628	0.8187741133792868	0.987817419484488	Th2_vs_Th1 (Hollbacker 2021)	-0.2291219759871628
SPI1	2.5841516798742323	-0.6985487799654799	3.050242633676726	-0.2290141683330475	0.8188579040115944	0.987817419484488	Th2_vs_Th1 (Hollbacker 2021)	-0.2290141683330475
PPP1R15A	8156.465311761873	0.0441097257599343	0.1927214774263828	0.2288781009204523	0.8189636617428568	0.987817419484488	Th2_vs_Th1 (Hollbacker 2021)	0.2288781009204523
CRLS1	133.06539300660307	-0.0351948595281363	0.1537817727118547	-0.2288623606523379	0.8189758960018785	0.987817419484488	Th2_vs_Th1 (Hollbacker 2021)	-0.2288623606523379
TESC	40.268639676869405	-0.0689689225217131	0.3013572109964723	-0.2288610327048735	0.8189769281625037	0.987817419484488	Th2_vs_Th1 (Hollbacker 2021)	-0.2288610327048736
MAP2K7	1364.4422112645354	-0.0342177098188132	0.1495155020431796	-0.2288572713278334	0.8189798517326317	0.987817419484488	Th2_vs_Th1 (Hollbacker 2021)	-0.2288572713278335
PIGO	293.99975946734816	0.0350989216994604	0.1536560379849271	0.2284252682794246	0.8193156474092126	0.987817419484488	Th2_vs_Th1 (Hollbacker 2021)	0.2284252682794246
EPS8L1	23.8629450109888	0.1052535065467042	0.4610831467335711	0.2282744604576128	0.8194328780331244	0.987817419484488	Th2_vs_Th1 (Hollbacker 2021)	0.2282744604576128
PARD6B	91.31918935015663	0.0515368853571704	0.2258240142976564	0.2282170278367305	0.819477524404566	0.987817419484488	Th2_vs_Th1 (Hollbacker 2021)	0.2282170278367305
KCTD5	543.8546517127764	0.0269501037238489	0.1182422259893726	0.227922838041557	0.8197062277702819	0.987817419484488	Th2_vs_Th1 (Hollbacker 2021)	0.227922838041557
HS3ST3A1	2.9911395230303897	0.3623249182382356	1.5899183051932109	0.2278890160926885	0.8197325219617498	0.987817419484488	Th2_vs_Th1 (Hollbacker 2021)	0.2278890160926885
PSMB8	1233.594588640204	0.0264843883926773	0.1162249423544883	0.2278718135380911	0.8197458958183529	0.987817419484488	Th2_vs_Th1 (Hollbacker 2021)	0.2278718135380911
NMNAT2	2.525765915726445	-0.2993888677633973	1.313970785035111	-0.2278504751956088	0.8197624850513082	0.987817419484488	Th2_vs_Th1 (Hollbacker 2021)	-0.2278504751956089
POLR2M	410.3625909086504	0.0425067275395325	0.1865706804237956	0.227831765650307	0.8197770306244636	0.987817419484488	Th2_vs_Th1 (Hollbacker 2021)	0.227831765650307
ALDH5A1	83.20599032502123	-0.0593917244040158	0.2607679496033848	-0.2277569942715265	0.8198351616011014	0.987817419484488	Th2_vs_Th1 (Hollbacker 2021)	-0.2277569942715265
KCNA2	27.96337150000716	0.090273001700981	0.3965463919247498	0.2276480218690568	0.819919883921726	0.987817419484488	Th2_vs_Th1 (Hollbacker 2021)	0.2276480218690568
ST7	75.93476986108993	-0.0637634375231271	0.2801672389120559	-0.2275906268367887	0.8199645074438795	0.987817419484488	Th2_vs_Th1 (Hollbacker 2021)	-0.2275906268367887
PPP4R1	499.29240391411895	-0.0217449148518549	0.0955640447550551	-0.2275428473919281	0.8200016554783011	0.987817419484488	Th2_vs_Th1 (Hollbacker 2021)	-0.2275428473919281
IL27RA	1299.821344613889	0.0298321854077886	0.1311848892812337	0.227405652977566	0.8201083249903447	0.987817419484488	Th2_vs_Th1 (Hollbacker 2021)	0.227405652977566
FAM127B	79.67677131556242	-0.049786770806478	0.2190544362009515	-0.2272803585717193	0.8202057450791966	0.987817419484488	Th2_vs_Th1 (Hollbacker 2021)	-0.2272803585717193
CCZ1B	97.23137254176422	0.0504155994251512	0.2218373282048137	0.2272638236005279	0.8202186017132878	0.987817419484488	Th2_vs_Th1 (Hollbacker 2021)	0.2272638236005279
RAD23B	1578.315460603379	0.0186498806843563	0.0820909421504235	0.2271856089820761	0.8202794175165984	0.987817419484488	Th2_vs_Th1 (Hollbacker 2021)	0.2271856089820761
PTPN13	336.0496341120763	0.1950924351238879	0.8601853557915756	0.2268027859464736	0.8205770972811492	0.987817419484488	Th2_vs_Th1 (Hollbacker 2021)	0.2268027859464736
EID3	115.94476074512237	0.0367251913354312	0.1619262587638959	0.2268019505655353	0.8205777468941644	0.987817419484488	Th2_vs_Th1 (Hollbacker 2021)	0.2268019505655353
NADK	465.3117411587983	-0.0361381740389248	0.159423368207165	-0.2266805327558039	0.8206721657145903	0.987817419484488	Th2_vs_Th1 (Hollbacker 2021)	-0.2266805327558039
CR1	94.23625954715718	0.1127667614436516	0.4978675223302675	0.2264995332811571	0.8208129221873062	0.987817419484488	Th2_vs_Th1 (Hollbacker 2021)	0.226499533281157
SMPD2	123.38760416955704	-0.0480974284596301	0.2123834683378282	-0.2264650296751149	0.8208397549968895	0.987817419484488	Th2_vs_Th1 (Hollbacker 2021)	-0.2264650296751149
DNAJC30	75.31284103573248	0.042733773744167	0.1888739547737842	0.2262555141356022	0.821002695817341	0.987817419484488	Th2_vs_Th1 (Hollbacker 2021)	0.2262555141356022
HYPK	120.4472907112167	-0.0431086262374383	0.1906363809164442	-0.2261301123647158	0.8211002248205277	0.987817419484488	Th2_vs_Th1 (Hollbacker 2021)	-0.2261301123647159
SPATA5	80.48692429542056	-0.042577368515526	0.1883990675104851	-0.2259956435992255	0.8212048085907795	0.987817419484488	Th2_vs_Th1 (Hollbacker 2021)	-0.2259956435992254
TPM2	591.9069305325364	0.0274498708094579	0.1214759364241383	0.225969616843418	0.8212250514004229	0.987817419484488	Th2_vs_Th1 (Hollbacker 2021)	0.225969616843418
FASTKD5	592.4632837356094	-0.0194929578881252	0.0863116560936718	-0.2258438636256737	0.8213228600599325	0.987817419484488	Th2_vs_Th1 (Hollbacker 2021)	-0.2258438636256737
FOXRED1	244.9905629905788	-0.0339465378194512	0.1503302314378673	-0.2258131148655994	0.8213467763319469	0.987817419484488	Th2_vs_Th1 (Hollbacker 2021)	-0.2258131148655993
CDC37L1	474.46814930789776	0.0210051514316249	0.093075222977076	0.2256793028236786	0.8214508567774198	0.987817419484488	Th2_vs_Th1 (Hollbacker 2021)	0.2256793028236786
GGACT	40.53901764940898	-0.0654150512529106	0.2899692583369754	-0.2255930564090739	0.8215179418322611	0.987817419484488	Th2_vs_Th1 (Hollbacker 2021)	-0.2255930564090739
SUPT4H1	492.92616202342816	0.0233157418400222	0.1033532680950846	0.2255926906788457	0.8215182263110102	0.987817419484488	Th2_vs_Th1 (Hollbacker 2021)	0.2255926906788457
KAT7	1858.319314537572	-0.0138151067070113	0.0612499568320544	-0.2255529215292665	0.8215491603937516	0.987817419484488	Th2_vs_Th1 (Hollbacker 2021)	-0.2255529215292665
GGN	7.5656106013608655	0.1438264516553993	0.6379476089417949	0.2254518233777435	0.8216277999496987	0.987817419484488	Th2_vs_Th1 (Hollbacker 2021)	0.2254518233777435
FXR1	1651.7531280411151	-0.0162537761542483	0.0721093663806123	-0.2254045066553023	0.8216646060459876	0.987817419484488	Th2_vs_Th1 (Hollbacker 2021)	-0.2254045066553023
VPS26B	1054.671511900703	0.0198390884326806	0.088045081180807	0.2253287539361753	0.8217235323705829	0.987817419484488	Th2_vs_Th1 (Hollbacker 2021)	0.2253287539361753
RPIA	518.8870908046824	0.0201356322471738	0.089448529798816	0.2251085880613366	0.8218948001270813	0.987817419484488	Th2_vs_Th1 (Hollbacker 2021)	0.2251085880613366
AKR1E2	16.911925013696372	0.1016522279801541	0.4516565817480755	0.2250653086615564	0.821928468312758	0.987817419484488	Th2_vs_Th1 (Hollbacker 2021)	0.2250653086615564
ALKBH5	1718.9400927292868	0.0335978397051925	0.149288514512856	0.2250530780269723	0.8219379829051651	0.987817419484488	Th2_vs_Th1 (Hollbacker 2021)	0.2250530780269723
EFNB1	86.46847151306706	0.0713120189326629	0.316931535657399	0.2250076464771581	0.821973325755166	0.987817419484488	Th2_vs_Th1 (Hollbacker 2021)	0.2250076464771582
NOC3L	133.73962785363696	0.0406555738823319	0.1807544728329035	0.2249215371832903	0.8220403142885753	0.987817419484488	Th2_vs_Th1 (Hollbacker 2021)	0.2249215371832903
KIAA1614	7.821662535036384	0.141854249221837	0.6307479475799005	0.2248984713562901	0.8220582585176619	0.987817419484488	Th2_vs_Th1 (Hollbacker 2021)	0.2248984713562901
TFAP4	101.0626212743184	-0.0542234088343536	0.2411939473299376	-0.2248124774050798	0.822125158962332	0.987817419484488	Th2_vs_Th1 (Hollbacker 2021)	-0.2248124774050798
HLA-C	28881.66183697998	0.0189299297503123	0.0842152136709319	0.2247804039811669	0.8221501113545773	0.987817419484488	Th2_vs_Th1 (Hollbacker 2021)	0.2247804039811669
PEX12	74.98832912867131	0.0557522942613761	0.2481234700540901	0.2246957704131024	0.8222159552037179	0.987817419484488	Th2_vs_Th1 (Hollbacker 2021)	0.2246957704131024
NUP214	1228.5021640798836	-0.0237339377641916	0.105636104521589	-0.2246763819214967	0.8222310393820931	0.987817419484488	Th2_vs_Th1 (Hollbacker 2021)	-0.2246763819214967
RAD50	299.09430050169624	-0.0319345893637267	0.1422035598228192	-0.2245695494790436	0.8223141558255007	0.987817419484488	Th2_vs_Th1 (Hollbacker 2021)	-0.2245695494790435
TPBGL	13.37314170682338	0.0987498259808718	0.4399564176127825	0.2244536550158571	0.8224043248441328	0.987817419484488	Th2_vs_Th1 (Hollbacker 2021)	0.2244536550158571
TMEM43	795.7326881750698	0.026597797024623	0.1185245412985899	0.2244075086324718	0.8224402286281962	0.987817419484488	Th2_vs_Th1 (Hollbacker 2021)	0.2244075086324718
TTC22	210.6612086648265	-0.0729642364085194	0.3251971111159632	-0.2243692637924475	0.8224699849683355	0.987817419484488	Th2_vs_Th1 (Hollbacker 2021)	-0.2243692637924476
TRAIP	40.76696677190099	-0.0633029506454662	0.2822395373016435	-0.2242880329619134	0.8225331873406669	0.987817419484488	Th2_vs_Th1 (Hollbacker 2021)	-0.2242880329619134
ASCC1	191.86052226403305	0.0354740250451222	0.1581892231378361	0.2242505800424372	0.82256232830665	0.987817419484488	Th2_vs_Th1 (Hollbacker 2021)	0.2242505800424372
CCDC71	129.58504605940334	-0.0415526921488295	0.1853233840847541	-0.2242172101164857	0.8225882926269967	0.987817419484488	Th2_vs_Th1 (Hollbacker 2021)	-0.2242172101164857
JMY	2591.460928062288	-0.0235988537082552	0.1053182170038224	-0.2240719068325926	0.8227013518101214	0.987817419484488	Th2_vs_Th1 (Hollbacker 2021)	-0.2240719068325926
LSP1	4081.1178993270514	0.0387949585864478	0.1731721302044614	0.22402541644919	0.8227375263382586	0.987817419484488	Th2_vs_Th1 (Hollbacker 2021)	0.22402541644919
IFIT5	303.3943629049025	-0.0314632573746928	0.1405420003878877	-0.223870852043205	0.8228577968102423	0.987817419484488	Th2_vs_Th1 (Hollbacker 2021)	-0.2238708520432051
FAM76A	311.0737986033289	0.0289548266988628	0.1293379475977967	0.2238695389608613	0.8228588185706429	0.987817419484488	Th2_vs_Th1 (Hollbacker 2021)	0.2238695389608613
TRIM73	81.09164419621806	-0.0495277752938571	0.2212599229439604	-0.2238443123131762	0.8228784484638776	0.987817419484488	Th2_vs_Th1 (Hollbacker 2021)	-0.2238443123131762
CPSF2	437.2893731389745	-0.0240755948023864	0.1075960759096931	-0.223759041385426	0.822944802104194	0.987817419484488	Th2_vs_Th1 (Hollbacker 2021)	-0.223759041385426
RPGRIP1	13.53946193977278	-0.1075431349847705	0.4807621810312401	-0.2236930008805795	0.8229961924456042	0.987817419484488	Th2_vs_Th1 (Hollbacker 2021)	-0.2236930008805795
SHPRH	328.0635395669781	-0.0311430337063894	0.1392837736722139	-0.2235941264750655	0.8230731343646214	0.987817419484488	Th2_vs_Th1 (Hollbacker 2021)	-0.2235941264750655
LARP4	266.5545417512943	-0.0292553628405206	0.1308909528804349	-0.2235094343552112	0.8231390412889447	0.987817419484488	Th2_vs_Th1 (Hollbacker 2021)	-0.2235094343552112
NDUFB1	183.1470445411181	-0.0386244607546732	0.172920602363749	-0.2233652915077426	0.8232512152985869	0.987817419484488	Th2_vs_Th1 (Hollbacker 2021)	-0.2233652915077426
IRS2	3363.8498869836085	0.0334681927763013	0.1498364391834981	0.2233648434164555	0.8232515640152185	0.987817419484488	Th2_vs_Th1 (Hollbacker 2021)	0.2233648434164554
LZTS2	280.9552626606612	0.0242595440078043	0.1086108255765416	0.2233621177173345	0.8232536852279716	0.987817419484488	Th2_vs_Th1 (Hollbacker 2021)	0.2233621177173345
FER	74.58086764568853	-0.0484563683523354	0.2170907238626772	-0.223207917363558	0.8233736902152152	0.987817419484488	Th2_vs_Th1 (Hollbacker 2021)	-0.223207917363558
SEMA3B	16.220733996787782	0.0967913175725324	0.4336446189260061	0.2232042399424958	0.8233765521842991	0.987817419484488	Th2_vs_Th1 (Hollbacker 2021)	0.2232042399424958
FBXW5	1163.7741931780815	0.0269360716275075	0.1208192350432414	0.2229452257156495	0.8235781370508333	0.987817419484488	Th2_vs_Th1 (Hollbacker 2021)	0.2229452257156495
ZNF76	683.0439042328898	0.0223126413098136	0.1000995474884714	0.2229045172495251	0.8236098205806535	0.987817419484488	Th2_vs_Th1 (Hollbacker 2021)	0.2229045172495251
GK	44.98110405216019	-0.0964573582842972	0.4328167681518763	-0.222859568718119	0.8236448045008649	0.987817419484488	Th2_vs_Th1 (Hollbacker 2021)	-0.222859568718119
PEX11B	154.35479372878183	0.034535778299626	0.1550253594745292	0.2227750247874786	0.8237106068909865	0.987817419484488	Th2_vs_Th1 (Hollbacker 2021)	0.2227750247874786
PPP1R12B	245.04575370927463	0.029983558939937	0.1345969551927753	0.2227655068199231	0.8237180150109104	0.987817419484488	Th2_vs_Th1 (Hollbacker 2021)	0.2227655068199232
EGR3	330.3111338795001	0.1137838306827032	0.5110845169377258	0.2226321223042792	0.8238218338364386	0.987817419484488	Th2_vs_Th1 (Hollbacker 2021)	0.2226321223042792
SESN2	406.3487538624306	0.0647023998260275	0.2908812448177705	0.2224357911647479	0.8239746522971999	0.987817419484488	Th2_vs_Th1 (Hollbacker 2021)	0.2224357911647479
POF1B	3.5413514811518816	0.1939103711653961	0.8720922121463957	0.2223507657385719	0.8240408356924975	0.987817419484488	Th2_vs_Th1 (Hollbacker 2021)	0.2223507657385719
DIAPH3	4.131374230891988	-0.2992943251049663	1.3466538955093776	-0.2222503689351872	0.8241189857071055	0.987817419484488	Th2_vs_Th1 (Hollbacker 2021)	-0.2222503689351872
RAB12	470.90100164927054	0.0265756166330168	0.119664196905777	0.2220849453737807	0.8242477570937797	0.987817419484488	Th2_vs_Th1 (Hollbacker 2021)	0.2220849453737807
TIMM23B	46.17236333637517	-0.0609582715367424	0.2746829855665274	-0.2219222694518825	0.8243743942371128	0.987817419484488	Th2_vs_Th1 (Hollbacker 2021)	-0.2219222694518825
TLN1	3409.5263955804458	-0.0285247061940041	0.1285493152671143	-0.2218969905419744	0.8243940733369977	0.987817419484488	Th2_vs_Th1 (Hollbacker 2021)	-0.2218969905419744
PLA2G4B	47.28111601285718	0.056669320425833	0.2554203009540151	0.2218669393707886	0.8244174676855637	0.987817419484488	Th2_vs_Th1 (Hollbacker 2021)	0.2218669393707885
PTCHD2	11.136223300206067	-0.1063038666001974	0.4796937120127895	-0.2216077966795679	0.8246192125306552	0.987817419484488	Th2_vs_Th1 (Hollbacker 2021)	-0.2216077966795679
TMEM138	408.849975982513	-0.0344031790275307	0.1553578776752842	-0.2214447026589622	0.8247461885893788	0.987817419484488	Th2_vs_Th1 (Hollbacker 2021)	-0.2214447026589622
TARS2	340.5234280403629	-0.0247152546544134	0.111647194004234	-0.2213692415187448	0.8248049400461093	0.987817419484488	Th2_vs_Th1 (Hollbacker 2021)	-0.2213692415187448
FGFRL1	365.8665208430021	0.0378508728821388	0.1711184991642726	0.2211968493587722	0.8249391623533369	0.987817419484488	Th2_vs_Th1 (Hollbacker 2021)	0.2211968493587722
MACC1	15.62687484266598	0.145939933146707	0.6603237742152539	0.2210126892979825	0.825082552650275	0.987817419484488	Th2_vs_Th1 (Hollbacker 2021)	0.2210126892979825
PCSK7	5210.448465009331	-0.0254733266786728	0.1153694427908979	-0.2207978652097867	0.8252498258786554	0.987817419484488	Th2_vs_Th1 (Hollbacker 2021)	-0.2207978652097867
ATAD5	132.09070649483672	-0.0491657313846369	0.2228783939865714	-0.2205944259792146	0.8254082415786179	0.987817419484488	Th2_vs_Th1 (Hollbacker 2021)	-0.2205944259792146
ELMOD3	298.3747383036609	0.0427487904285764	0.1938594042150757	0.2205144011540916	0.8254705579031825	0.987817419484488	Th2_vs_Th1 (Hollbacker 2021)	0.2205144011540916
AMMECR1L	470.1984372945431	0.0353468183529275	0.1604043577132895	0.2203607112476786	0.8255902412245624	0.987817419484488	Th2_vs_Th1 (Hollbacker 2021)	0.2203607112476787
C16orf58	464.0826681105961	-0.0293494212391851	0.1333755149482283	-0.2200510434810881	0.8258314018799926	0.987817419484488	Th2_vs_Th1 (Hollbacker 2021)	-0.2200510434810881
PLBD2	184.7306159522425	0.0304627626964517	0.1384926271890965	0.2199594542665304	0.8259027321664338	0.987817419484488	Th2_vs_Th1 (Hollbacker 2021)	0.2199594542665304
COG6	123.89061023539416	-0.0359170000864543	0.1633315964825357	-0.2199023389224925	0.8259472147018844	0.987817419484488	Th2_vs_Th1 (Hollbacker 2021)	-0.2199023389224925
TCAIM	67.60184239545526	0.063469224107648	0.2888384071926507	0.219739558615261	0.8260739942206272	0.987817419484488	Th2_vs_Th1 (Hollbacker 2021)	0.2197395586152609
POLR1C	447.3443001267146	0.032567032815747	0.1484526425078221	0.2193765787229487	0.8263567131464209	0.987817419484488	Th2_vs_Th1 (Hollbacker 2021)	0.2193765787229487
PSMD4	553.9218440867418	-0.0271906440980495	0.12401600118282	-0.2192510953321744	0.8264544552850657	0.987817419484488	Th2_vs_Th1 (Hollbacker 2021)	-0.2192510953321744
IQCC	47.481738488859015	0.0552501493528036	0.251996586088634	0.219249594648757	0.8264556242210342	0.987817419484488	Th2_vs_Th1 (Hollbacker 2021)	0.219249594648757
WDYHV1	41.07793895986872	0.0563346149383698	0.2570412620267169	0.2191656487140744	0.8265210133233463	0.987817419484488	Th2_vs_Th1 (Hollbacker 2021)	0.2191656487140744
HTR6	6.111704639357128	-0.1784585192675319	0.8144277579744232	-0.2191213616188367	0.8265555109331324	0.987817419484488	Th2_vs_Th1 (Hollbacker 2021)	-0.2191213616188366
CHUK	485.730913132322	0.0365152490444243	0.1666605387639933	0.2190995499908547	0.8265725013109431	0.987817419484488	Th2_vs_Th1 (Hollbacker 2021)	0.2190995499908547
PLK4	130.54200345405698	0.0411127268904849	0.1877708307854772	0.2189516162787555	0.8266877378440513	0.987817419484488	Th2_vs_Th1 (Hollbacker 2021)	0.2189516162787555
FKTN	89.44548310306229	0.0655047844938766	0.2991927668632096	0.2189383960736766	0.8266980362233844	0.987817419484488	Th2_vs_Th1 (Hollbacker 2021)	0.2189383960736767
FCHSD2	617.4837983240584	0.0257763081044761	0.1177338692314016	0.2189370677507737	0.826699070972455	0.987817419484488	Th2_vs_Th1 (Hollbacker 2021)	0.2189370677507737
RBCK1	714.5105477224178	0.0290637607091413	0.1330030989458566	0.2185194250321397	0.8270244250128473	0.987817419484488	Th2_vs_Th1 (Hollbacker 2021)	0.2185194250321397
MBD6	852.793724159119	0.0357623694875832	0.1636832507690946	0.2184852104265243	0.8270510803562535	0.987817419484488	Th2_vs_Th1 (Hollbacker 2021)	0.2184852104265243
ZNF682	60.15591399627483	-0.0487888835682686	0.2234680163928023	-0.2183260242598193	0.827175099075588	0.987817419484488	Th2_vs_Th1 (Hollbacker 2021)	-0.2183260242598193
BZW2	201.1293571258078	-0.036316926191193	0.1663982110678656	-0.2182531047547211	0.8272319106251849	0.987817419484488	Th2_vs_Th1 (Hollbacker 2021)	-0.2182531047547211
NDUFA2	272.2671276224892	0.0255702563386032	0.1172132490531587	0.2181515873432242	0.8273110042947388	0.987817419484488	Th2_vs_Th1 (Hollbacker 2021)	0.2181515873432242
AKIRIN2	748.5398075001274	0.0232234083770951	0.1064824061070036	0.218096202237936	0.8273541563622323	0.987817419484488	Th2_vs_Th1 (Hollbacker 2021)	0.218096202237936
PSMB9	498.8002972819941	-0.0457119100182525	0.2096224823005187	-0.2180677831718407	0.827376298645063	0.987817419484488	Th2_vs_Th1 (Hollbacker 2021)	-0.2180677831718407
MDS2	58.58489368437598	0.0609190558938172	0.2793603441713815	0.2180662258077857	0.8273775120455308	0.987817419484488	Th2_vs_Th1 (Hollbacker 2021)	0.2180662258077857
ASB8	826.0591158309461	0.0201839052926972	0.0925835664578903	0.2180074290168703	0.8274233231215018	0.987817419484488	Th2_vs_Th1 (Hollbacker 2021)	0.2180074290168702
NAALAD2	20.996780151558443	-0.0911925868793149	0.4183085254048704	-0.218003175505572	0.8274266372355124	0.987817419484488	Th2_vs_Th1 (Hollbacker 2021)	-0.2180031755055719
CES3	13.481205602098202	0.1233028323295827	0.5656669979475247	0.2179777727478829	0.8274464298024987	0.987817419484488	Th2_vs_Th1 (Hollbacker 2021)	0.2179777727478829
ARID2	1176.720060878812	-0.0304296813541763	0.139607515979535	-0.2179659249766823	0.8274556610347946	0.987817419484488	Th2_vs_Th1 (Hollbacker 2021)	-0.2179659249766823
SCLT1	113.24269152243627	-0.0402597595779269	0.1848455048491752	-0.2178022106124619	0.827583222093343	0.987817419484488	Th2_vs_Th1 (Hollbacker 2021)	-0.2178022106124618
RBM28	153.63335852715758	-0.031784205602693	0.145968893498752	-0.2177464310433017	0.8276266848098194	0.987817419484488	Th2_vs_Th1 (Hollbacker 2021)	-0.2177464310433018
BYSL	50.83504392982399	0.0743178518281077	0.3413129138386417	0.2177411073969561	0.8276308329535681	0.987817419484488	Th2_vs_Th1 (Hollbacker 2021)	0.2177411073969561
RSPRY1	320.9168625615118	0.0325694563370899	0.1498311179118486	0.2173744465835982	0.8279165437663861	0.987817419484488	Th2_vs_Th1 (Hollbacker 2021)	0.2173744465835982
DPY30	89.78905739983593	0.0444000810173029	0.2043458281109127	0.2172791166218667	0.8279908308679369	0.987817419484488	Th2_vs_Th1 (Hollbacker 2021)	0.2172791166218668
ARMC5	261.4940758014519	-0.0474206025210267	0.2182480016378118	-0.2172785187729805	0.827991296754244	0.987817419484488	Th2_vs_Th1 (Hollbacker 2021)	-0.2172785187729805
DOK4	22.423470109457806	0.0838878801135941	0.3860846134544797	0.2172784855708443	0.8279913226277081	0.987817419484488	Th2_vs_Th1 (Hollbacker 2021)	0.2172784855708443
AARS	205.60659099882213	0.0310122952986719	0.1428131655690249	0.2171529156650684	0.8280891769571008	0.987817419484488	Th2_vs_Th1 (Hollbacker 2021)	0.2171529156650684
ZKSCAN2	180.4626836571061	0.0284960888185469	0.1314072246153178	0.2168532887135129	0.8283226815336433	0.987817419484488	Th2_vs_Th1 (Hollbacker 2021)	0.2168532887135128
NOMO1	225.439030687954	0.0320567844324842	0.1478683016338546	0.2167928087242249	0.8283698164987582	0.987817419484488	Th2_vs_Th1 (Hollbacker 2021)	0.2167928087242249
GINS1	8.146036441346979	0.1644586931209833	0.7586657128098105	0.2167735938821996	0.8283847916788742	0.987817419484488	Th2_vs_Th1 (Hollbacker 2021)	0.2167735938821996
COG4	460.64659095915965	-0.0274203407124879	0.1265159446163005	-0.2167342685196621	0.828415440284928	0.987817419484488	Th2_vs_Th1 (Hollbacker 2021)	-0.2167342685196621
ZDHHC6	637.7241246489132	-0.0187307194470093	0.0864675663758142	-0.2166213325074971	0.8285034595231309	0.987817419484488	Th2_vs_Th1 (Hollbacker 2021)	-0.2166213325074971
DDIT4L	4.469317694562772	0.2938289683613762	1.356580724786827	0.2165952699995413	0.8285237722346659	0.987817419484488	Th2_vs_Th1 (Hollbacker 2021)	0.2165952699995413
CDK10	637.7151466787958	-0.0198434411678219	0.0916372132709713	-0.2165434811853664	0.8285641359676508	0.987817419484488	Th2_vs_Th1 (Hollbacker 2021)	-0.2165434811853664
NDUFA1	402.9699454343469	0.0333785002593024	0.1542395147803094	0.2164069324702237	0.8286705629701372	0.987817419484488	Th2_vs_Th1 (Hollbacker 2021)	0.2164069324702237
SP2	809.2881313978588	0.0233446378726129	0.1079481878166595	0.2162578024214887	0.8287867995429883	0.987817419484488	Th2_vs_Th1 (Hollbacker 2021)	0.2162578024214887
UHRF1BP1L	484.0710750636328	0.0258898106336053	0.1197779669532181	0.2161483559302454	0.8288721079089432	0.987817419484488	Th2_vs_Th1 (Hollbacker 2021)	0.2161483559302454
MCM8	76.32718742099509	0.0648260361031679	0.2999730605794852	0.2161061929292501	0.8289049725135464	0.987817419484488	Th2_vs_Th1 (Hollbacker 2021)	0.2161061929292501
NR4A2	16937.173791196245	-0.0704211105836232	0.3258695234363474	-0.2161021682574704	0.8289081096220002	0.987817419484488	Th2_vs_Th1 (Hollbacker 2021)	-0.2161021682574705
ZRANB1	1030.6352179064063	-0.0214884380736528	0.0994533061079338	-0.2160655981645502	0.8289366150150177	0.987817419484488	Th2_vs_Th1 (Hollbacker 2021)	-0.2160655981645502
IK	1849.630200525592	0.0190237893357668	0.0880549555029972	0.2160445056964376	0.8289530561227862	0.987817419484488	Th2_vs_Th1 (Hollbacker 2021)	0.2160445056964376
NCOR1	1789.3049320232808	-0.0302902049224124	0.1402588748386906	-0.2159592749995229	0.8290194923102612	0.987817419484488	Th2_vs_Th1 (Hollbacker 2021)	-0.2159592749995229
SPATA33	46.64452421838496	-0.0540935750291901	0.2505048714493051	-0.215938215956559	0.8290359077408063	0.987817419484488	Th2_vs_Th1 (Hollbacker 2021)	-0.215938215956559
KAT6A	4224.155983708673	0.0234026054650503	0.1085001350075283	0.2156919478803098	0.8292278781523483	0.987817419484488	Th2_vs_Th1 (Hollbacker 2021)	0.2156919478803098
WDR37	564.2394161112654	0.0213705080945507	0.0992033922714753	0.2154211424148603	0.8294389876733733	0.987817419484488	Th2_vs_Th1 (Hollbacker 2021)	0.2154211424148603
TMEM99	8.640675870449623	-0.1531150409435434	0.7117515855049833	-0.2151242709700594	0.8296704313795378	0.987817419484488	Th2_vs_Th1 (Hollbacker 2021)	-0.2151242709700594
NUDT16L1	596.4299021918355	-0.0320550588182118	0.1490537517527862	-0.2150570411094172	0.8297228464500749	0.987817419484488	Th2_vs_Th1 (Hollbacker 2021)	-0.2150570411094172
GIPC3	13.816029324142637	0.1326071022341297	0.6168664850224287	0.2149688878450064	0.8297915753858044	0.987817419484488	Th2_vs_Th1 (Hollbacker 2021)	0.2149688878450063
NIPSNAP3A	63.6896009421298	-0.0535714420428498	0.2493974062617954	-0.2148035252083386	0.8299205043342853	0.987817419484488	Th2_vs_Th1 (Hollbacker 2021)	-0.2148035252083386
VPS11	1263.4417332547057	0.0250766295222868	0.1167693240180089	0.2147535727655607	0.8299594518560047	0.987817419484488	Th2_vs_Th1 (Hollbacker 2021)	0.2147535727655607
HSF2BP	4.173494199172985	0.1809631346007531	0.842780444696091	0.2147215632963683	0.8299844096038043	0.987817419484488	Th2_vs_Th1 (Hollbacker 2021)	0.2147215632963683
ANAPC5	1846.7755580888152	0.0210029559526294	0.0978281961081345	0.2146922542598432	0.8300072619776757	0.987817419484488	Th2_vs_Th1 (Hollbacker 2021)	0.2146922542598432
ZDHHC18	1551.2239803109285	0.0407880697916815	0.1900177074784299	0.2146540463672928	0.8300370530413579	0.987817419484488	Th2_vs_Th1 (Hollbacker 2021)	0.2146540463672928
DNPH1	128.97299483741693	-0.045312423692821	0.2112699913231121	-0.2144763835556802	0.8301755816641988	0.987817419484488	Th2_vs_Th1 (Hollbacker 2021)	-0.2144763835556802
NID2	66.26735562307017	0.049578241168935	0.2313080342310193	0.2143386040772742	0.830283015780101	0.987817419484488	Th2_vs_Th1 (Hollbacker 2021)	0.2143386040772742
ZNF442	10.104985152504668	-0.0977325721854589	0.4564457746922101	-0.2141165010265718	0.8304562082276461	0.987817419484488	Th2_vs_Th1 (Hollbacker 2021)	-0.2141165010265718
TNKS	883.4967463636622	-0.0263100670745744	0.1228844344188289	-0.21410414751881	0.8304658415395689	0.987817419484488	Th2_vs_Th1 (Hollbacker 2021)	-0.21410414751881
QTRT1	322.9670554842366	0.0287644131874544	0.1344005476149835	0.2140200594260652	0.8305314144282008	0.987817419484488	Th2_vs_Th1 (Hollbacker 2021)	0.2140200594260651
LRP5	9.752282585409612	-0.1045598838239632	0.4886262198870499	-0.2139874602884248	0.8305568359385039	0.987817419484488	Th2_vs_Th1 (Hollbacker 2021)	-0.2139874602884248
INTS5	206.803409285935	0.042293349173804	0.1976450030117518	0.2139864328939768	0.8305576371257256	0.987817419484488	Th2_vs_Th1 (Hollbacker 2021)	0.2139864328939769
PSMA1	690.0961434298612	-0.0201801866132327	0.0943397186062313	-0.2139097605056863	0.8306174286191511	0.987817419484488	Th2_vs_Th1 (Hollbacker 2021)	-0.2139097605056863
TNFRSF10B	1238.4723552347468	0.039117226897632	0.1830155528664726	0.2137371730705961	0.8307520212122671	0.987817419484488	Th2_vs_Th1 (Hollbacker 2021)	0.2137371730705961
CYP3A5	13.117604961424613	0.1195110997704842	0.5592067937776959	0.2137153931252023	0.8307690066911491	0.987817419484488	Th2_vs_Th1 (Hollbacker 2021)	0.2137153931252023
SATB1	2479.549647634449	-0.0372259780393852	0.1741881729610131	-0.2137112836456304	0.8307722115509563	0.987817419484488	Th2_vs_Th1 (Hollbacker 2021)	-0.2137112836456304
CENPA	11.057189302984398	-0.1309133334549199	0.612579253000229	-0.2137084023230394	0.8307744586096653	0.987817419484488	Th2_vs_Th1 (Hollbacker 2021)	-0.2137084023230394
ZNF26	83.93923877371225	-0.0362310426813105	0.1696007436908313	-0.2136254941626721	0.8308391168370985	0.987817419484488	Th2_vs_Th1 (Hollbacker 2021)	-0.2136254941626721
OGG1	93.28550348503636	-0.0517621976702648	0.2423851161422861	-0.2135535320571381	0.8308952394085924	0.987817419484488	Th2_vs_Th1 (Hollbacker 2021)	-0.2135535320571381
RIC8B	135.27212446683922	0.039590035522299	0.1854958302600975	0.2134281696078391	0.8309930104673982	0.987817419484488	Th2_vs_Th1 (Hollbacker 2021)	0.2134281696078391
PLCH2	1250.3702815053048	0.0351172508180222	0.1645482605986379	0.2134161168903475	0.8310024106046857	0.987817419484488	Th2_vs_Th1 (Hollbacker 2021)	0.2134161168903475
L2HGDH	32.75348504711915	0.071365412816632	0.3345989921374237	0.2132863950388752	0.831103584606183	0.987817419484488	Th2_vs_Th1 (Hollbacker 2021)	0.2132863950388752
CBY1	34.453555901640165	0.0644545142747387	0.3023399592338797	0.2131855624974765	0.8311822288933333	0.987817419484488	Th2_vs_Th1 (Hollbacker 2021)	0.2131855624974765
SASH1	21.45143953628687	-0.1776919000278912	0.8338201628073156	-0.2131057846210339	0.8312444528036728	0.987817419484488	Th2_vs_Th1 (Hollbacker 2021)	-0.2131057846210339
NDC80	113.98361113550652	0.0439482982444659	0.2065074702063097	0.2128169901096543	0.8314697111095175	0.987817419484488	Th2_vs_Th1 (Hollbacker 2021)	0.2128169901096543
HES6	17.64763591293006	-0.0822482626403658	0.3869438715979315	-0.2125586388038959	0.8316712355970933	0.987817419484488	Th2_vs_Th1 (Hollbacker 2021)	-0.2125586388038959
ADPRH	81.15489721590677	-0.0902228509671074	0.4245548656909457	-0.2125116404455132	0.8317078974112635	0.987817419484488	Th2_vs_Th1 (Hollbacker 2021)	-0.2125116404455132
CTNNBIP1	127.06104076433176	0.0294285812302692	0.1384947538840547	0.2124887795743244	0.8317257305284556	0.987817419484488	Th2_vs_Th1 (Hollbacker 2021)	0.2124887795743244
MLLT11	422.5799441325285	0.0274302416420157	0.1291031142282269	0.2124676992185091	0.8317421747928774	0.987817419484488	Th2_vs_Th1 (Hollbacker 2021)	0.2124676992185091
HPS4	927.4457714007584	-0.0202602478507395	0.0954035695543903	-0.2123636248137338	0.8318233617423982	0.987817419484488	Th2_vs_Th1 (Hollbacker 2021)	-0.2123636248137338
VNN2	45.75603966335463	-0.0903812310290501	0.4255971094551221	-0.2123633573187615	0.8318235704136994	0.987817419484488	Th2_vs_Th1 (Hollbacker 2021)	-0.2123633573187615
TOX4	1036.6479450829854	-0.0194981465213844	0.0918417584173853	-0.2123015375290717	0.8318717959966958	0.987817419484488	Th2_vs_Th1 (Hollbacker 2021)	-0.2123015375290717
DSC1	13.54430356084444	-0.1322938384651356	0.6231464221101253	-0.2122997641824799	0.8318731793927092	0.987817419484488	Th2_vs_Th1 (Hollbacker 2021)	-0.2122997641824799
POT1	124.17207806133094	0.0380053008677833	0.1790469642299269	0.2122644247627566	0.8319007479487788	0.987817419484488	Th2_vs_Th1 (Hollbacker 2021)	0.2122644247627566
TGFBR3L	10.673073772420995	0.1295902111701829	0.610794989676146	0.2121664606955828	0.8319771715603075	0.987817419484488	Th2_vs_Th1 (Hollbacker 2021)	0.2121664606955828
MYOM1	35.157021458050785	0.0631100348125416	0.2976181484422823	0.2120503576238754	0.8320677478072803	0.987817419484488	Th2_vs_Th1 (Hollbacker 2021)	0.2120503576238754
UBL3	1636.5727745725294	-0.0309026679099603	0.1457984600470974	-0.2119546934856362	0.8321423805714486	0.987817419484488	Th2_vs_Th1 (Hollbacker 2021)	-0.2119546934856362
RBFA	78.83263302272474	-0.0410279651979609	0.1935923664158087	-0.2119296641575151	0.8321619075527541	0.987817419484488	Th2_vs_Th1 (Hollbacker 2021)	-0.2119296641575151
ARL6IP4	47.2539618298213	-0.0657778080541886	0.3108436254454995	-0.2116106063295208	0.8324108340630548	0.987817419484488	Th2_vs_Th1 (Hollbacker 2021)	-0.2116106063295209
MICB	283.477186940299	-0.029652220701691	0.1402417814929701	-0.2114364234825222	0.8325467373000404	0.987817419484488	Th2_vs_Th1 (Hollbacker 2021)	-0.2114364234825223
UBE2L3	624.7303158809177	0.0281073551795146	0.1329845474178226	0.211358054189593	0.832607885255677	0.987817419484488	Th2_vs_Th1 (Hollbacker 2021)	0.211358054189593
RBM10	1005.020516183551	0.0253606058731642	0.1200162277840916	0.2113098065270619	0.8326455311919408	0.987817419484488	Th2_vs_Th1 (Hollbacker 2021)	0.2113098065270619
TMEM126A	116.06609980763662	-0.0348036761564151	0.16481731620865	-0.2111651673320267	0.8327583903147251	0.987817419484488	Th2_vs_Th1 (Hollbacker 2021)	-0.2111651673320267
ZPR1	961.0329908096886	0.0217638372723394	0.1031377532255601	0.2110171745233033	0.8328738697642729	0.987817419484488	Th2_vs_Th1 (Hollbacker 2021)	0.2110171745233033
SORD	30.703914835325293	-0.0750177367209148	0.3556209495807179	-0.2109485867167325	0.8329273903591801	0.987817419484488	Th2_vs_Th1 (Hollbacker 2021)	-0.2109485867167325
UBA3	521.618976470816	-0.0238371878397648	0.1130266172987311	-0.2108988874431479	0.8329661722944668	0.987817419484488	Th2_vs_Th1 (Hollbacker 2021)	-0.2108988874431479
ARF6	1893.633231800759	-0.0209621759125249	0.0994327388071013	-0.2108176458177559	0.8330295686126279	0.987817419484488	Th2_vs_Th1 (Hollbacker 2021)	-0.2108176458177559
PELI1	4046.082800329355	-0.0280782076654474	0.1332016763400793	-0.2107947019657661	0.8330474728791802	0.987817419484488	Th2_vs_Th1 (Hollbacker 2021)	-0.2107947019657661
JRK	207.7326378108025	-0.0544978230937574	0.2586655564268785	-0.2106883647230522	0.8331304544237708	0.987817419484488	Th2_vs_Th1 (Hollbacker 2021)	-0.2106883647230522
TRPC4AP	2523.0998167991806	-0.0134803103637075	0.0640078024573683	-0.2106041739627913	0.8331961550134833	0.987817419484488	Th2_vs_Th1 (Hollbacker 2021)	-0.2106041739627913
KDSR	557.3346513310833	-0.0396363615759574	0.1883243919117786	-0.2104685493662725	0.8333019958704032	0.987817419484488	Th2_vs_Th1 (Hollbacker 2021)	-0.2104685493662725
SRSF4	1489.6891634571457	-0.0175929086260803	0.0836021883975285	-0.2104359821590558	0.8333274116299885	0.987817419484488	Th2_vs_Th1 (Hollbacker 2021)	-0.2104359821590558
AGPAT1	221.99152621734	0.0456324872950394	0.2170696623826074	0.210220473898409	0.8334956007238321	0.987817419484488	Th2_vs_Th1 (Hollbacker 2021)	0.210220473898409
WAS	988.4613231762788	-0.0295765463724835	0.1406938914773845	-0.2102191222512157	0.8334966556137914	0.987817419484488	Th2_vs_Th1 (Hollbacker 2021)	-0.2102191222512157
RBP5	87.07701222161765	-0.0540552037887602	0.2572456896419849	-0.210130649279256	0.8335657047941498	0.987817419484488	Th2_vs_Th1 (Hollbacker 2021)	-0.210130649279256
GPR3	23.17594787030322	-0.0723572945486071	0.3445082519558301	-0.2100306571404976	0.8336437457120038	0.987817419484488	Th2_vs_Th1 (Hollbacker 2021)	-0.2100306571404976
DDR1	28.12024068017869	-0.0879388587439624	0.4187316220120307	-0.2100124617324359	0.833657946868115	0.987817419484488	Th2_vs_Th1 (Hollbacker 2021)	-0.2100124617324359
DNLZ	6.601641466965268	-0.1328741560495148	0.6327655082094097	-0.2099895685299284	0.8336758146369658	0.987817419484488	Th2_vs_Th1 (Hollbacker 2021)	-0.2099895685299284
RBM47	4.490909290787236	0.2363261928177191	1.1256204527739162	0.2099519356061184	0.8337051867030484	0.987817419484488	Th2_vs_Th1 (Hollbacker 2021)	0.2099519356061184
HCFC2	288.4931656234856	-0.0241656600372624	0.1152588170233858	-0.2096643073506405	0.8339296849249548	0.987817419484488	Th2_vs_Th1 (Hollbacker 2021)	-0.2096643073506405
MZT2A	463.36614123837023	0.0255063492270851	0.1217255870535325	0.2095397512099732	0.834026907086481	0.987817419484488	Th2_vs_Th1 (Hollbacker 2021)	0.2095397512099732
IFITM5	7.546023376953815	0.1242183979149547	0.5932975462941674	0.2093694785876715	0.834159817303666	0.987817419484488	Th2_vs_Th1 (Hollbacker 2021)	0.2093694785876715
RNF7	589.8823298315622	0.0244322195229061	0.116764823161581	0.2092429797037118	0.8342585619890674	0.987817419484488	Th2_vs_Th1 (Hollbacker 2021)	0.2092429797037117
NDUFA6	371.6016030905968	0.0245128593928567	0.1172580587506543	0.209050530548033	0.8344087922899351	0.987817419484488	Th2_vs_Th1 (Hollbacker 2021)	0.209050530548033
CCDC24	13.69438047377055	-0.0910468175401715	0.4355773613104334	-0.2090255959727967	0.8344282572434983	0.987817419484488	Th2_vs_Th1 (Hollbacker 2021)	-0.2090255959727967
ALDH18A1	262.17668413083925	0.0277838241098407	0.1329737377496204	0.2089421909922962	0.8344933673341168	0.987817419484488	Th2_vs_Th1 (Hollbacker 2021)	0.2089421909922962
THAP6	182.5991464369125	-0.042711385947743	0.2045211243470244	-0.208836060744864	0.8345762195428243	0.987817419484488	Th2_vs_Th1 (Hollbacker 2021)	-0.208836060744864
OAZ1	3844.9092973205143	0.0291972621754104	0.1399505278862715	0.208625595175583	0.8347405281547786	0.987817419484488	Th2_vs_Th1 (Hollbacker 2021)	0.208625595175583
PNP	455.0618888853127	0.0452494652710665	0.2169866902478072	0.208535672023892	0.8348107325656619	0.987817419484488	Th2_vs_Th1 (Hollbacker 2021)	0.208535672023892
COL27A1	15.461570297185624	-0.0834838358337492	0.4008923196176511	-0.2082450367554347	0.8350376450660055	0.987817419484488	Th2_vs_Th1 (Hollbacker 2021)	-0.2082450367554347
RCCD1	62.31962611435497	-0.0493020106979053	0.236757845732339	-0.208238128478507	0.8350430388469688	0.987817419484488	Th2_vs_Th1 (Hollbacker 2021)	-0.208238128478507
PELO	162.67598244833985	0.0363479808188372	0.1745581638114599	0.2082284782629627	0.8350505734665533	0.987817419484488	Th2_vs_Th1 (Hollbacker 2021)	0.2082284782629627
VPS35	538.991485624253	0.0376342041053298	0.180745110803586	0.2082169965096681	0.8350595381195369	0.987817419484488	Th2_vs_Th1 (Hollbacker 2021)	0.2082169965096681
ZNF580	191.58137834371476	0.036937716889917	0.1776309598724851	0.2079463901812684	0.8352708266729383	0.987817419484488	Th2_vs_Th1 (Hollbacker 2021)	0.2079463901812684
BCL2L1	360.5814505643151	-0.032201745162048	0.1548692063976728	-0.2079286509634489	0.8352846778127438	0.987817419484488	Th2_vs_Th1 (Hollbacker 2021)	-0.2079286509634489
SS18	732.0125083778382	-0.0229284939068424	0.1102916988238581	-0.2078895705782945	0.8353151927475879	0.987817419484488	Th2_vs_Th1 (Hollbacker 2021)	-0.2078895705782945
SLC15A2	13.720814450089156	-0.1091124689841017	0.5249247961609035	-0.2078630496827508	0.8353359010623829	0.987817419484488	Th2_vs_Th1 (Hollbacker 2021)	-0.2078630496827508
CCNJ	233.62017473369903	0.0275101727438937	0.1323859156919846	0.2078028663404063	0.8353828944539456	0.987817419484488	Th2_vs_Th1 (Hollbacker 2021)	0.2078028663404063
SH3BP5L	361.8684106494659	-0.0261092277009611	0.1256481845318189	-0.2077962988342999	0.8353880226424895	0.987817419484488	Th2_vs_Th1 (Hollbacker 2021)	-0.2077962988342999
ATOX1	113.71059475381396	-0.0409253264027197	0.197039803125616	-0.2077008084332543	0.8354625864060504	0.987817419484488	Th2_vs_Th1 (Hollbacker 2021)	-0.2077008084332543
WDR48	2182.218033900391	0.0218467725713771	0.1052157400000324	0.2076378740611468	0.8355117295743709	0.987817419484488	Th2_vs_Th1 (Hollbacker 2021)	0.2076378740611468
MAP1A	50.16376657007162	0.0689542402271858	0.3320951879849767	0.2076339637607312	0.8355147830073166	0.987817419484488	Th2_vs_Th1 (Hollbacker 2021)	0.2076339637607312
ZNF207	2895.3973226039507	0.0147098878920326	0.0708643127432758	0.2075782198766681	0.8355583119560105	0.987817419484488	Th2_vs_Th1 (Hollbacker 2021)	0.207578219876668
GRN	223.6781543761741	0.0322389927800699	0.1553575298109854	0.2075148389607717	0.8356078050760736	0.987817419484488	Th2_vs_Th1 (Hollbacker 2021)	0.2075148389607717
TEX2	117.03101351706886	-0.0354891923447356	0.1711442436256849	-0.2073642185848517	0.83572542467415	0.987862792207512	Th2_vs_Th1 (Hollbacker 2021)	-0.2073642185848517
KHK	24.157038234772923	-0.0702276030046747	0.3391711649865137	-0.2070565255966472	0.8359657138431091	0.9879619300315404	Th2_vs_Th1 (Hollbacker 2021)	-0.2070565255966472
PLEK2	3.625105877338524	0.1534002511815772	0.7408712061598246	0.2070538710455497	0.8359677869497648	0.9879619300315404	Th2_vs_Th1 (Hollbacker 2021)	0.2070538710455497
ZNF845	220.2598197906078	0.0284380406591873	0.137599198154643	0.2066730114751598	0.8362652360520029	0.9881134991712176	Th2_vs_Th1 (Hollbacker 2021)	0.2066730114751598
FGF18	4.744751978810482	-0.1880955349047286	0.9104659866745992	-0.2065925994574842	0.8363280403636264	0.9881134991712176	Th2_vs_Th1 (Hollbacker 2021)	-0.2065925994574842
ALDH4A1	7.696091711354674	-0.121618827226242	0.5891079954229728	-0.2064457250133247	0.836442756610956	0.9881134991712176	Th2_vs_Th1 (Hollbacker 2021)	-0.2064457250133247
BIN3	380.2038766362147	-0.029472570736857	0.1428225283735906	-0.2063579959862051	0.8365112790048248	0.9881134991712176	Th2_vs_Th1 (Hollbacker 2021)	-0.206357995986205
FBXO11	1649.8839136336208	0.0168355302176323	0.0816783326756396	0.2061199055628316	0.8366972502236689	0.9881134991712176	Th2_vs_Th1 (Hollbacker 2021)	0.2061199055628316
ARFGAP1	1613.1574028327746	-0.0149532302146035	0.0725796787261971	-0.2060250262475503	0.8367713625180739	0.9881134991712176	Th2_vs_Th1 (Hollbacker 2021)	-0.2060250262475503
SBSPON	11.541665773293504	0.1024764330013822	0.4974050866656573	0.2060220849133861	0.8367736600812448	0.9881134991712176	Th2_vs_Th1 (Hollbacker 2021)	0.2060220849133861
ZNF526	138.39243591077474	-0.0387959060958487	0.1883632609917491	-0.2059632323818607	0.8368196318280942	0.9881134991712176	Th2_vs_Th1 (Hollbacker 2021)	-0.2059632323818607
TET2	852.9611674375992	0.0335231924149807	0.1628251661666001	0.205884588999469	0.8368810637625206	0.9881134991712176	Th2_vs_Th1 (Hollbacker 2021)	0.205884588999469
GDF7	4.968315373748726	-0.1975464998762489	0.9595775569365264	-0.205868195278473	0.8368938697713215	0.9881134991712176	Th2_vs_Th1 (Hollbacker 2021)	-0.205868195278473
CREB3L3	5.141370406364661	0.3109649251709292	1.5112004075032612	0.205773452433547	0.8369678793011996	0.9881134991712176	Th2_vs_Th1 (Hollbacker 2021)	0.205773452433547
ARSI	5.91461382231928	0.150697007620526	0.7339938328216485	0.205310999741252	0.8373291505653012	0.9884076397530596	Th2_vs_Th1 (Hollbacker 2021)	0.205310999741252
RPAP3	218.3128120410436	-0.0374582173345124	0.1824990662542071	-0.2052515560947368	0.8373755908455774	0.9884076397530596	Th2_vs_Th1 (Hollbacker 2021)	-0.2052515560947368
PDCD1LG2	11.006279818867148	-0.132208367433702	0.644670234606985	-0.2050790626533288	0.8375103543548368	0.988473122005278	Th2_vs_Th1 (Hollbacker 2021)	-0.2050790626533287
FBL	1445.380465657829	-0.0187884636713594	0.0918013707185284	-0.2046643042941773	0.8378344110613842	0.9887577417721556	Th2_vs_Th1 (Hollbacker 2021)	-0.2046643042941773
C6orf226	91.35172403586824	0.0415333036291653	0.2030913302985664	0.2045055471747949	0.8379584575785511	0.9887577417721556	Th2_vs_Th1 (Hollbacker 2021)	0.2045055471747949
PIGN	83.96880494896271	-0.0423340419644588	0.2071014218963464	-0.2044121260821033	0.8380314549980084	0.9887577417721556	Th2_vs_Th1 (Hollbacker 2021)	-0.2044121260821034
SLC20A2	252.64750390665023	-0.0258070507908069	0.1263205743093002	-0.2042980799597818	0.8381205703028389	0.9887577417721556	Th2_vs_Th1 (Hollbacker 2021)	-0.2042980799597817
RANBP10	540.8802023213613	0.0288035873933092	0.1411566538446501	0.2040540534844998	0.8383112588466748	0.9887577417721556	Th2_vs_Th1 (Hollbacker 2021)	0.2040540534844998
CDC25B	4008.077994026054	-0.0318293919071912	0.1560683486744802	-0.2039452084777256	0.8383963161882874	0.9887577417721556	Th2_vs_Th1 (Hollbacker 2021)	-0.2039452084777256
KIF22	1489.212054441535	-0.0146569724014802	0.0719089369209828	-0.2038268542001405	0.8384888067282608	0.9887577417721556	Th2_vs_Th1 (Hollbacker 2021)	-0.2038268542001405
POLR2J3	268.15751535678515	0.0257033263593031	0.1261314649280484	0.2037820330871882	0.8385238337502805	0.9887577417721556	Th2_vs_Th1 (Hollbacker 2021)	0.2037820330871882
RPS6KA5	257.393560053384	-0.0328339847044832	0.1612374472858407	-0.2036374629913069	0.8386368152739886	0.9887577417721556	Th2_vs_Th1 (Hollbacker 2021)	-0.2036374629913069
COA6	74.44415669691212	0.0449357796171315	0.2207054724842698	0.2036006588841344	0.8386655782134209	0.9887577417721556	Th2_vs_Th1 (Hollbacker 2021)	0.2036006588841344
WNK4	9.472806876212903	0.1109106519807338	0.5448491049370298	0.203562144042711	0.8386956783470821	0.9887577417721556	Th2_vs_Th1 (Hollbacker 2021)	0.203562144042711
ZNF786	84.56538204073023	0.0441811139575535	0.2170502298769056	0.2035524863650674	0.8387032260560316	0.9887577417721556	Th2_vs_Th1 (Hollbacker 2021)	0.2035524863650675
MAP3K11	802.9277188747839	0.0467684543910103	0.2299079661525506	0.2034225049860957	0.8388048110947659	0.988783999614074	Th2_vs_Th1 (Hollbacker 2021)	0.2034225049860957
ATP6V0C	422.80588075094784	0.0293471338120628	0.1446052998070756	0.2029464608227788	0.8391768793433053	0.9891290682398588	Th2_vs_Th1 (Hollbacker 2021)	0.2029464608227788
MYCBPAP	28.735346326102825	0.1053288580922559	0.5194191409538961	0.2027820112651663	0.8393054187571292	0.9891870538518748	Th2_vs_Th1 (Hollbacker 2021)	0.2027820112651663
NAA16	968.3001097698568	-0.0169574195376437	0.0837090000932125	-0.2025758224176749	0.839466589087479	0.989249233118148	Th2_vs_Th1 (Hollbacker 2021)	-0.2025758224176749
ETS1	14014.00910725068	-0.0215361902737516	0.1063969836591354	-0.2024135415600429	0.8395934428721502	0.989249233118148	Th2_vs_Th1 (Hollbacker 2021)	-0.2024135415600429
C4orf26	4.655148403960106	0.1602164855905579	0.7918000986136651	0.2023446143427809	0.8396473240454333	0.989249233118148	Th2_vs_Th1 (Hollbacker 2021)	0.2023446143427809
APOM	53.551813074645366	0.0450772721225507	0.2231101597447145	0.2020404278053886	0.8398851190218851	0.989249233118148	Th2_vs_Th1 (Hollbacker 2021)	0.2020404278053886
C1orf56	15.495513650686007	-0.0954846235083096	0.4726470089863277	-0.2020210044555085	0.8399003035403476	0.989249233118148	Th2_vs_Th1 (Hollbacker 2021)	-0.2020210044555085
TXNRD2	216.7147627437728	-0.0285893964232045	0.1416497088562957	-0.2018316638561441	0.8400483267420816	0.989249233118148	Th2_vs_Th1 (Hollbacker 2021)	-0.2018316638561441
BSG	1145.8154777614309	-0.0365662299288418	0.1812000238077955	-0.2018003594062922	0.8400728005639534	0.989249233118148	Th2_vs_Th1 (Hollbacker 2021)	-0.2018003594062922
EXOSC8	327.3905839376575	0.0284733822437058	0.1411354120675321	0.2017451313358658	0.8401159782516403	0.989249233118148	Th2_vs_Th1 (Hollbacker 2021)	0.2017451313358658
CHID1	169.11202490774167	-0.0314006783206021	0.155672047191546	-0.2017104476179033	0.8401430944683269	0.989249233118148	Th2_vs_Th1 (Hollbacker 2021)	-0.2017104476179033
EPX	6.3767725085763685	-0.1318226031849864	0.6535603530644047	-0.2016992043151002	0.8401518846807154	0.989249233118148	Th2_vs_Th1 (Hollbacker 2021)	-0.2016992043151002
TP53	384.2538644686613	0.04011523645132	0.1989862962018095	0.2015979854745155	0.8402310202525123	0.989249233118148	Th2_vs_Th1 (Hollbacker 2021)	0.2015979854745155
PEX19	366.9013485181641	0.0280981533449854	0.1396026091625981	0.2012724082560582	0.8404855760963598	0.9893988230202394	Th2_vs_Th1 (Hollbacker 2021)	0.2012724082560582
SERPINB8	324.0874705998289	0.0303571873085163	0.1508563030964721	0.2012324754445494	0.8405167991182607	0.9893988230202394	Th2_vs_Th1 (Hollbacker 2021)	0.2012324754445494
SNRNP27	390.82736119062	0.0226131242546794	0.1125278976748994	0.2009557160661637	0.8407332010957834	0.9894183272193507	Th2_vs_Th1 (Hollbacker 2021)	0.2009557160661637
FKBPL	21.32990628604026	0.0858535959967336	0.4273965458195707	0.2008757366817313	0.8407957403226304	0.9894183272193507	Th2_vs_Th1 (Hollbacker 2021)	0.2008757366817313
ZNF382	37.92514694112854	0.0541808889461901	0.2698436438686825	0.2007862337219139	0.8408657276228424	0.9894183272193507	Th2_vs_Th1 (Hollbacker 2021)	0.2007862337219139
PACS1	4168.310292098301	-0.0158082656174283	0.0787562896883897	-0.2007238492312925	0.840914510240341	0.9894183272193507	Th2_vs_Th1 (Hollbacker 2021)	-0.2007238492312925
IFFO1	731.8495896081462	0.0182434936866846	0.0909334381712774	0.2006246992698348	0.8409920435023137	0.9894183272193507	Th2_vs_Th1 (Hollbacker 2021)	0.2006246992698348
SLC22A5	130.3098952635371	-0.0330817491179452	0.1649120988794301	-0.2006023168872032	0.8410095462856712	0.9894183272193507	Th2_vs_Th1 (Hollbacker 2021)	-0.2006023168872032
ZNF721	259.9902412646248	-0.0337482031766544	0.1684506938583877	-0.2003446967397219	0.8412110081359212	0.989442091919946	Th2_vs_Th1 (Hollbacker 2021)	-0.2003446967397219
DFFA	184.0699209279761	0.0347066727526668	0.1733809141545307	0.2001758551217094	0.8413430498199901	0.989442091919946	Th2_vs_Th1 (Hollbacker 2021)	0.2001758551217094
ZMYM4	471.5510670674661	0.0243748548605113	0.1218240934838671	0.2000823824208404	0.8414161515650913	0.989442091919946	Th2_vs_Th1 (Hollbacker 2021)	0.2000823824208404
CCDC96	40.31153081034023	0.0538036703323548	0.2690685998865896	0.1999626502499091	0.8415097919246783	0.989442091919946	Th2_vs_Th1 (Hollbacker 2021)	0.1999626502499091
C16orf13	318.6982747955674	0.0225027802417716	0.1125613309613905	0.1999157263828933	0.8415464908416883	0.989442091919946	Th2_vs_Th1 (Hollbacker 2021)	0.1999157263828933
BTBD3	6.106106330315882	0.1741648571883038	0.8714928466232601	0.1998465711602036	0.841600577416098	0.989442091919946	Th2_vs_Th1 (Hollbacker 2021)	0.1998465711602036
EDEM2	432.895671431771	-0.0276074491941821	0.1381520272613669	-0.199833833360637	0.841610539781274	0.989442091919946	Th2_vs_Th1 (Hollbacker 2021)	-0.199833833360637
RASSF3	2219.531925636536	0.0253805915367928	0.1270677476805901	0.1997406265560946	0.8416834385615581	0.989442091919946	Th2_vs_Th1 (Hollbacker 2021)	0.1997406265560946
RPS28	395.4257691898344	0.0286417411337523	0.1434503072069592	0.199663156471531	0.841744030392472	0.989442091919946	Th2_vs_Th1 (Hollbacker 2021)	0.199663156471531
PEX11A	5.77324288658592	0.1394181086606709	0.6993974390263644	0.1993403190820311	0.8419965419272275	0.9894665595354032	Th2_vs_Th1 (Hollbacker 2021)	0.1993403190820311
BCS1L	165.7561804141954	0.029122683182438	0.1461879271585579	0.1992140099972216	0.8420953406729673	0.9894665595354032	Th2_vs_Th1 (Hollbacker 2021)	0.1992140099972216
ERGIC2	258.3400941176354	-0.028906389610833	0.1452224287106859	-0.1990490716032626	0.8422243589394827	0.9894665595354032	Th2_vs_Th1 (Hollbacker 2021)	-0.1990490716032626
IDH3A	226.55120954702215	-0.0243905140006011	0.1225714121350973	-0.1989902341478951	0.842270383854665	0.9894665595354032	Th2_vs_Th1 (Hollbacker 2021)	-0.1989902341478951
HSPA9	4789.050436255441	0.0225588973742982	0.1134196654176889	0.1988975835118265	0.8423428598295157	0.9894665595354032	Th2_vs_Th1 (Hollbacker 2021)	0.1988975835118265
PECR	95.16581176280836	0.0525281324150856	0.264176055546177	0.1988375983072544	0.8423897839776813	0.9894665595354032	Th2_vs_Th1 (Hollbacker 2021)	0.1988375983072544
EFCAB5	7.283006149185815	-0.1169292498477412	0.5882827936348174	-0.1987636747375723	0.8424476123495438	0.9894665595354032	Th2_vs_Th1 (Hollbacker 2021)	-0.1987636747375723
GDPGP1	22.727358200501865	-0.0701858359509926	0.3534028465735185	-0.1986000866475529	0.8425755858255254	0.9894665595354032	Th2_vs_Th1 (Hollbacker 2021)	-0.1986000866475529
THADA	650.5352464521304	0.0183944117265208	0.0926386720860336	0.1985608311552432	0.8426062956590594	0.9894665595354032	Th2_vs_Th1 (Hollbacker 2021)	0.1985608311552432
C11orf54	105.40292989515945	-0.0373203541527897	0.1879824539613053	-0.1985310509909175	0.8426295930399749	0.9894665595354032	Th2_vs_Th1 (Hollbacker 2021)	-0.1985310509909175
FMNL1	9811.712486053248	-0.0303189252992999	0.1527695337458045	-0.1984618566012521	0.8426837251754675	0.9894665595354032	Th2_vs_Th1 (Hollbacker 2021)	-0.1984618566012521
ZRANB3	42.17176412003894	-0.0494666592930608	0.2493040365146329	-0.1984190067061245	0.8427172478661193	0.9894665595354032	Th2_vs_Th1 (Hollbacker 2021)	-0.1984190067061245
GPR15	279.1368797509809	0.1057519846127048	0.5334467970211441	0.1982427961012074	0.842855105425183	0.9895352292434086	Th2_vs_Th1 (Hollbacker 2021)	0.1982427961012074
TP63	7.45949813258788	-0.1677539107888972	0.8467436337170589	-0.1981165303274692	0.8429538918365095	0.9895580197293562	Th2_vs_Th1 (Hollbacker 2021)	-0.1981165303274692
MB21D2	126.20151553977776	-0.0930004688829417	0.4697533320549215	-0.1979772415367742	0.8430628699175684	0.9895927689730086	Th2_vs_Th1 (Hollbacker 2021)	-0.1979772415367742
IGSF22	20.9250325727551	0.07787225629373	0.393965377615288	0.1976626899680847	0.8433089828011586	0.989598437679748	Th2_vs_Th1 (Hollbacker 2021)	0.1976626899680847
KPNA5	432.9586561628713	0.0292194188784486	0.1478672422855714	0.1976057605917753	0.8433535273814157	0.989598437679748	Th2_vs_Th1 (Hollbacker 2021)	0.1976057605917753
RB1	285.8980822263108	-0.0264992207174379	0.1341231118612077	-0.1975738584477498	0.8433784895394447	0.989598437679748	Th2_vs_Th1 (Hollbacker 2021)	-0.1975738584477499
ASPDH	10.309039440546682	0.1043745200713475	0.5283421288904917	0.1975510078867495	0.84339636929071	0.989598437679748	Th2_vs_Th1 (Hollbacker 2021)	0.1975510078867495
ATXN7	3147.975767610028	-0.0181637044591224	0.0919885495980603	-0.1974561457756204	0.8434705963816819	0.989598437679748	Th2_vs_Th1 (Hollbacker 2021)	-0.1974561457756205
CDC45	16.47148040484838	0.1617297622398306	0.8194889980784132	0.1973544033160472	0.843550208708463	0.989598437679748	Th2_vs_Th1 (Hollbacker 2021)	0.1973544033160472
SDHAF4	31.41592014679197	-0.0806218665277508	0.408706685913826	-0.1972609436214351	0.8436233412737918	0.989598437679748	Th2_vs_Th1 (Hollbacker 2021)	-0.1972609436214351
PPP1R12A	1784.519813989809	0.0236475846135491	0.1200787863028075	0.1969339076588941	0.8438792587637084	0.9898055055985656	Th2_vs_Th1 (Hollbacker 2021)	0.1969339076588941
ZNF791	485.0553975471477	-0.030419812232222	0.1546898383991553	-0.1966503588537469	0.8441011593190997	0.989841088735955	Th2_vs_Th1 (Hollbacker 2021)	-0.1966503588537469
PIK3C3	427.9923199233476	-0.0224855309316893	0.1144273707343258	-0.1965048291102973	0.8442150532699038	0.989841088735955	Th2_vs_Th1 (Hollbacker 2021)	-0.1965048291102973
GPLD1	10.030107259976006	0.1800834273957504	0.9184401080967765	0.1960753083496381	0.8445512222066315	0.989841088735955	Th2_vs_Th1 (Hollbacker 2021)	0.1960753083496381
NPIPB15	70.21589636744564	-0.0570168138279026	0.2908882678805178	-0.1960093277165867	0.8446028651525876	0.989841088735955	Th2_vs_Th1 (Hollbacker 2021)	-0.1960093277165867
GEMIN7	43.38271307672392	0.0596642570346845	0.3045480546856918	0.1959108131433015	0.8446799736094691	0.989841088735955	Th2_vs_Th1 (Hollbacker 2021)	0.1959108131433015
USP8	821.5866636415427	-0.0238275124698202	0.1216446120082825	-0.1958780752919651	0.8447055982208668	0.989841088735955	Th2_vs_Th1 (Hollbacker 2021)	-0.1958780752919651
BMP8A	11.54367616558222	0.0974539056795196	0.4978304090056333	0.1957572376387656	0.8448001818403109	0.989841088735955	Th2_vs_Th1 (Hollbacker 2021)	0.1957572376387656
FIP1L1	687.6872256562311	-0.0176272309395147	0.0900577117483216	-0.195732609648982	0.844819459255283	0.989841088735955	Th2_vs_Th1 (Hollbacker 2021)	-0.195732609648982
ABHD6	22.63952537195789	-0.0695041580233111	0.3551490593439823	-0.1957041872832114	0.8448417068113733	0.989841088735955	Th2_vs_Th1 (Hollbacker 2021)	-0.1957041872832114
PRKD3	454.6375428132672	0.027610343443744	0.1410968159542528	0.1956836747662397	0.8448577630243146	0.989841088735955	Th2_vs_Th1 (Hollbacker 2021)	0.1956836747662397
MLST8	252.05530937304425	-0.0304288320093984	0.155503973443505	-0.1956788070142356	0.8448615732762169	0.989841088735955	Th2_vs_Th1 (Hollbacker 2021)	-0.1956788070142356
TTLL12	190.30596884424853	-0.0429323755702429	0.2195514070061743	-0.1955458913047894	0.8449656149694027	0.989841088735955	Th2_vs_Th1 (Hollbacker 2021)	-0.1955458913047894
HKR1	372.7721012247583	-0.0222479928143217	0.1138335031878835	-0.1954432762874846	0.8450459402075912	0.989841088735955	Th2_vs_Th1 (Hollbacker 2021)	-0.1954432762874846
GPR150	20.434936179220443	-0.090952353219435	0.4656695387659365	-0.1953152303250636	0.8451461746033975	0.989841088735955	Th2_vs_Th1 (Hollbacker 2021)	-0.1953152303250636
PFDN6	122.14086029915757	0.03454226522793	0.1769155865259542	0.195247156602918	0.8451994637425423	0.989841088735955	Th2_vs_Th1 (Hollbacker 2021)	0.195247156602918
PTGFRN	9.139856247324396	0.1416063127642997	0.7256284970504784	0.1951498781262016	0.8452756160344166	0.989841088735955	Th2_vs_Th1 (Hollbacker 2021)	0.1951498781262016
TMEM216	65.63617064432124	0.0469167352318011	0.2407483041190194	0.1948787776656851	0.845487848626465	0.989841088735955	Th2_vs_Th1 (Hollbacker 2021)	0.1948787776656851
PMEL	44.058488787861	0.0569931218098944	0.2924783787274116	0.1948626837234071	0.8455004482166909	0.989841088735955	Th2_vs_Th1 (Hollbacker 2021)	0.1948626837234071
IQGAP1	1940.0406371859772	0.0222081852913152	0.1139936611647095	0.1948194756130044	0.8455342750828165	0.989841088735955	Th2_vs_Th1 (Hollbacker 2021)	0.1948194756130044
ZNF208	29.592740833360672	-0.0661565081883741	0.3397409537166113	-0.1947263274110822	0.8456072001326607	0.989841088735955	Th2_vs_Th1 (Hollbacker 2021)	-0.1947263274110822
RPL27A	8572.57749658268	0.0187381795063319	0.0962291868123624	0.1947244918827966	0.8456086371676977	0.989841088735955	Th2_vs_Th1 (Hollbacker 2021)	0.1947244918827966
NRBP1	1897.4015231041344	0.0215969032803992	0.1110434295007267	0.1944906004569847	0.8457917549586297	0.989841088735955	Th2_vs_Th1 (Hollbacker 2021)	0.1944906004569847
B3GAT3	628.5047854395325	-0.0234364560619735	0.1205063561830508	-0.1944831526261836	0.8457975861358067	0.989841088735955	Th2_vs_Th1 (Hollbacker 2021)	-0.1944831526261836
RBM20	9.815812047970123	0.1646588799055342	0.8468118196127687	0.1944456561563224	0.8458269436119175	0.989841088735955	Th2_vs_Th1 (Hollbacker 2021)	0.1944456561563224
PEA15	251.2280527228948	0.0284141894839432	0.1462484882654404	0.1942870645771849	0.8459511136272795	0.989841088735955	Th2_vs_Th1 (Hollbacker 2021)	0.1942870645771849
IL7R	9479.239284115269	-0.0687700737194882	0.3540142182792412	-0.1942579426717924	0.845973915174589	0.989841088735955	Th2_vs_Th1 (Hollbacker 2021)	-0.1942579426717924
PNO1	461.199660100518	0.0220575804290547	0.1137578378262945	0.1938994345403802	0.8462546264678527	0.990003325735899	Th2_vs_Th1 (Hollbacker 2021)	0.1938994345403802
CEP112	22.58352767719047	-0.0805495256955925	0.4156365522914207	-0.193797983482251	0.8463340660279539	0.990003325735899	Th2_vs_Th1 (Hollbacker 2021)	-0.193797983482251
ING1	226.25220008984047	0.0300746811610074	0.1552028443540214	0.1937766107714263	0.8463508017721353	0.990003325735899	Th2_vs_Th1 (Hollbacker 2021)	0.1937766107714264
OGFOD1	289.0926986742605	-0.0261080011387522	0.134988156496026	-0.1934095687833241	0.8466382221140532	0.990109714573106	Th2_vs_Th1 (Hollbacker 2021)	-0.1934095687833241
KRT18	31.598451611615776	0.0615602237127861	0.3184719786307755	0.1932987133670455	0.846725033911796	0.990109714573106	Th2_vs_Th1 (Hollbacker 2021)	0.1932987133670455
ATG5	485.4470684454361	-0.0186669436132079	0.0965799672898768	-0.193279663858041	0.8467399519279342	0.990109714573106	Th2_vs_Th1 (Hollbacker 2021)	-0.193279663858041
PLA2G6	673.7196578638195	-0.0213833264324725	0.1106483613991646	-0.1932547952999686	0.8467594270296348	0.990109714573106	Th2_vs_Th1 (Hollbacker 2021)	-0.1932547952999686
SNRPN	106.5570765088953	0.0355427123551737	0.1842456465468187	0.1929093740955337	0.8470299434639146	0.9903331431271334	Th2_vs_Th1 (Hollbacker 2021)	0.1929093740955337
PDE6B	111.86331594585816	0.0351656764587266	0.182778472297932	0.1923950671904402	0.8474327560378059	0.9905595632530836	Th2_vs_Th1 (Hollbacker 2021)	0.1923950671904402
EIF2B1	474.1138100296053	-0.0216325080375156	0.1125642236470053	-0.1921792496464409	0.8476017993245749	0.9905595632530836	Th2_vs_Th1 (Hollbacker 2021)	-0.1921792496464409
ZNF771	5.578151711467733	-0.1439368047483575	0.7492399573488965	-0.1921104224842227	0.8476557110122753	0.9905595632530836	Th2_vs_Th1 (Hollbacker 2021)	-0.1921104224842227
SORCS3	14.461953345709835	-0.1292620769590647	0.6729138829739019	-0.1920930452315813	0.847669322568315	0.9905595632530836	Th2_vs_Th1 (Hollbacker 2021)	-0.1920930452315812
KDM4A	504.4933520604493	-0.033399086516449	0.1738957347768001	-0.1920638626319253	0.8476921813236717	0.9905595632530836	Th2_vs_Th1 (Hollbacker 2021)	-0.1920638626319253
ARHGAP11A	158.87111882049987	0.0524409862475129	0.2734230825647231	0.1917942909413999	0.8479033431158535	0.9905595632530836	Th2_vs_Th1 (Hollbacker 2021)	0.1917942909413999
TBC1D9	3.1492716121856827	0.3553366813476833	1.853873723828896	0.1916725377679927	0.847998718796131	0.9905595632530836	Th2_vs_Th1 (Hollbacker 2021)	0.1916725377679927
SSPO	26.06882488243596	-0.0968004810944334	0.5051634262137816	-0.1916221089479034	0.8480382230017574	0.9905595632530836	Th2_vs_Th1 (Hollbacker 2021)	-0.1916221089479034
GEN1	124.49786998494535	-0.0392402031598665	0.2048144007442797	-0.1915890826878905	0.848064094846404	0.9905595632530836	Th2_vs_Th1 (Hollbacker 2021)	-0.1915890826878905
ZNF23	45.92829736724635	-0.0482838191694729	0.2520482749150671	-0.1915657593202858	0.8480823658162435	0.9905595632530836	Th2_vs_Th1 (Hollbacker 2021)	-0.1915657593202858
SIK1	8560.17924907761	0.0315764355698202	0.1648501353478351	0.1915463126748046	0.8480975999168535	0.9905595632530836	Th2_vs_Th1 (Hollbacker 2021)	0.1915463126748046
TMEM79	56.47701884652554	-0.0549070937292143	0.2873738734280323	-0.1910650160163736	0.848474655851022	0.990907122669292	Th2_vs_Th1 (Hollbacker 2021)	-0.1910650160163736
CYB561D2	234.0970628008081	-0.0264416490027597	0.1384746721396403	-0.19094935264476	0.8485652736615541	0.9909201261463652	Th2_vs_Th1 (Hollbacker 2021)	-0.19094935264476
MON1A	41.77515350900709	0.0717312195277643	0.3761469564191785	0.1906999865441606	0.8487606492338164	0.9910554475974516	Th2_vs_Th1 (Hollbacker 2021)	0.1906999865441606
MFF	518.9925251912915	-0.0216107963335314	0.1133916977874232	-0.1905853493264155	0.8488504693397574	0.9910675033956504	Th2_vs_Th1 (Hollbacker 2021)	-0.1905853493264155
DUSP10	1996.847075927851	-0.0276700208523736	0.1453691636338018	-0.1903431247776658	0.849040262626528	0.9911557316614352	Th2_vs_Th1 (Hollbacker 2021)	-0.1903431247776659
RECK	131.90828432930098	-0.040374883338581	0.2122812666380834	-0.1901952253159286	0.8491561524795778	0.9911557316614352	Th2_vs_Th1 (Hollbacker 2021)	-0.1901952253159286
RPS6KA3	2004.0408813368629	0.0306142737841296	0.1611049572292204	0.1900268887478836	0.8492880602402775	0.9911557316614352	Th2_vs_Th1 (Hollbacker 2021)	0.1900268887478836
ATG16L1	1929.1685831185343	0.0222776259341678	0.1172396034094825	0.1900179230081393	0.8492950858711024	0.9911557316614352	Th2_vs_Th1 (Hollbacker 2021)	0.1900179230081393
STK17A	1831.9054251486943	-0.021814216245834	0.1148227838698865	-0.1899816004335274	0.8493235486756328	0.9911557316614352	Th2_vs_Th1 (Hollbacker 2021)	-0.1899816004335274
RFX2	53.19219225717149	0.0657576612435437	0.3464278137264168	0.1898163445255996	0.8494530476635673	0.991214071997538	Th2_vs_Th1 (Hollbacker 2021)	0.1898163445255996
USF1	1005.4406698267468	0.0165540411319282	0.0873047457541718	0.189612156692378	0.8496130603686003	0.9912528692957326	Th2_vs_Th1 (Hollbacker 2021)	0.189612156692378
KIAA0556	459.26695342720296	-0.020366217636651	0.1074545266727469	-0.1895333613880816	0.8496748103167954	0.9912528692957326	Th2_vs_Th1 (Hollbacker 2021)	-0.1895333613880816
NAP1L4	2780.9027095081165	0.0224302480961379	0.1184441742966593	0.189374008720415	0.8497996939136894	0.9912528692957326	Th2_vs_Th1 (Hollbacker 2021)	0.1893740087204149
HSPD1	1932.2873012254167	-0.0220807175122329	0.1166201490730406	-0.1893387865453981	0.8498272978002704	0.9912528692957326	Th2_vs_Th1 (Hollbacker 2021)	-0.1893387865453981
VAMP8	391.2941931181809	0.0243497204366479	0.1287200521703109	0.1891680435650427	0.8499611129817967	0.9912528692957326	Th2_vs_Th1 (Hollbacker 2021)	0.1891680435650426
YIPF1	169.24326542366637	-0.0350520919324386	0.1852988583358513	-0.1891651802241936	0.8499633570844134	0.9912528692957326	Th2_vs_Th1 (Hollbacker 2021)	-0.1891651802241936
ABHD1	9.055936432457344	-0.1127192919828566	0.5966839645847534	-0.1889095378343218	0.8501637180637769	0.9913370641014368	Th2_vs_Th1 (Hollbacker 2021)	-0.1889095378343218
TEX10	255.1545193911533	-0.0238395274210065	0.1262217809413149	-0.1888701557149662	0.8501945848538189	0.9913370641014368	Th2_vs_Th1 (Hollbacker 2021)	-0.1888701557149663
KRCC1	123.8432638057766	-0.0478270377820214	0.2538387830920743	-0.1884150136532654	0.8505513312735058	0.9916602868219204	Th2_vs_Th1 (Hollbacker 2021)	-0.1884150136532654
HLA-DOB	45.92652550492669	0.0624083082668631	0.3316776348144803	0.1881595311717971	0.8507515952618411	0.9916744411785768	Th2_vs_Th1 (Hollbacker 2021)	0.1881595311717971
RALGAPA1	601.9161744737194	0.0226719278674446	0.1206729780906169	0.1878790780353462	0.8509714439776226	0.9916744411785768	Th2_vs_Th1 (Hollbacker 2021)	0.1878790780353461
RRAS	55.65147586297242	-0.037977947791066	0.2022385385861766	-0.1877878868022134	0.8510429317702752	0.9916744411785768	Th2_vs_Th1 (Hollbacker 2021)	-0.1877878868022134
RABIF	168.79273366896254	-0.0297699879150649	0.1585588366241992	-0.1877535717900279	0.8510698327486131	0.9916744411785768	Th2_vs_Th1 (Hollbacker 2021)	-0.1877535717900279
GPR155	459.6913554593546	-0.0473450481679391	0.2522099081470507	-0.1877208096849812	0.8510955164995957	0.9916744411785768	Th2_vs_Th1 (Hollbacker 2021)	-0.1877208096849812
SMO	2.226413509810454	0.5153620881585912	2.745935304609046	0.1876818027335011	0.8511260960846262	0.9916744411785768	Th2_vs_Th1 (Hollbacker 2021)	0.1876818027335011
TMC6	5587.747514174598	-0.0167097458909407	0.0890655078177793	-0.187611863451422	0.8511809256984888	0.9916744411785768	Th2_vs_Th1 (Hollbacker 2021)	-0.1876118634514221
ZNF497	34.55401941723139	0.0632939556137885	0.3374098400562984	0.1875877585645625	0.8511998231372383	0.9916744411785768	Th2_vs_Th1 (Hollbacker 2021)	0.1875877585645625
CSAD	572.1726266604746	-0.0178180301119447	0.0950945968935885	-0.18737163512963	0.8513692606206908	0.9917214943470714	Th2_vs_Th1 (Hollbacker 2021)	-0.18737163512963
MDM4	2411.1190839776173	-0.0193419178544734	0.1032486838610759	-0.1873333114880048	0.851399306488867	0.9917214943470714	Th2_vs_Th1 (Hollbacker 2021)	-0.1873333114880048
ALKBH8	188.0225223397553	-0.0329107000463467	0.1758833716722691	-0.1871166087699901	0.8515692062297967	0.9917569514466013	Th2_vs_Th1 (Hollbacker 2021)	-0.1871166087699901
BRCC3	198.82654504847164	-0.0276086329048582	0.147567497645846	-0.1870915570522005	0.8515888477770005	0.9917569514466013	Th2_vs_Th1 (Hollbacker 2021)	-0.1870915570522005
C19orf54	109.05135215231633	-0.0343118605736959	0.1835697266674344	-0.1869145920550247	0.8517275980233474	0.9918258887125978	Th2_vs_Th1 (Hollbacker 2021)	-0.1869145920550247
TBC1D12	7.108349694934966	0.1269239062943768	0.6800151665939345	0.186648640397411	0.8519361273136421	0.9918941287458442	Th2_vs_Th1 (Hollbacker 2021)	0.186648640397411
TMA7	977.0484320194	0.0178167506333299	0.0954826830318227	0.1865966693394233	0.8519768783644507	0.9918941287458442	Th2_vs_Th1 (Hollbacker 2021)	0.1865966693394233
RCE1	413.7803299686368	0.0232638181520176	0.1248744315356478	0.1862976901350423	0.852211318762329	0.9918941287458442	Th2_vs_Th1 (Hollbacker 2021)	0.1862976901350423
NDUFB7	195.86871525188505	0.0313158708919075	0.1681928944338542	0.1861902133102491	0.8522955984162918	0.9918941287458442	Th2_vs_Th1 (Hollbacker 2021)	0.1861902133102491
FGF11	40.694796135125685	-0.0742060194880689	0.3988508991993235	-0.1860495228593804	0.8524059256097771	0.9918941287458442	Th2_vs_Th1 (Hollbacker 2021)	-0.1860495228593804
CWC22	487.1038270371398	0.0275076294408022	0.147906297842688	0.1859801093125804	0.8524603596631192	0.9918941287458442	Th2_vs_Th1 (Hollbacker 2021)	0.1859801093125804
HMGB1	3295.7569476903614	-0.0132737161454403	0.0713781636998654	-0.1859632618352905	0.8524735715486476	0.9918941287458442	Th2_vs_Th1 (Hollbacker 2021)	-0.1859632618352905
GPT	38.72532480179567	0.0581862134536243	0.3130043592343507	0.1858958565176389	0.8525264315882516	0.9918941287458442	Th2_vs_Th1 (Hollbacker 2021)	0.1858958565176389
GTF2H2C	105.79804011339614	-0.0378980806733595	0.2038919595449765	-0.1858733456578489	0.852544085015713	0.9918941287458442	Th2_vs_Th1 (Hollbacker 2021)	-0.185873345657849
SNAP23	383.29539022925593	0.0222827514012537	0.1200086613036934	0.1856761933612865	0.8526986986035179	0.9918941287458442	Th2_vs_Th1 (Hollbacker 2021)	0.1856761933612865
XPOT	963.42883696709	0.0233665035143915	0.1258954752587255	0.1856024091920017	0.852756564133622	0.9918941287458442	Th2_vs_Th1 (Hollbacker 2021)	0.1856024091920017
EDAR	76.21170857276329	-0.1368463337639047	0.7374787553485287	-0.1855596961559005	0.8527900623653258	0.9918941287458442	Th2_vs_Th1 (Hollbacker 2021)	-0.1855596961559005
CYB5D1	166.2628168140193	-0.0391355667200567	0.2110974795490392	-0.1853909710511977	0.8529223897299895	0.9918941287458442	Th2_vs_Th1 (Hollbacker 2021)	-0.1853909710511977
ZBTB18	997.030174680771	0.0348678967059632	0.1882717557324427	0.1851998276125644	0.8530723042982904	0.9918941287458442	Th2_vs_Th1 (Hollbacker 2021)	0.1851998276125644
NFXL1	202.8947659104936	-0.0240100695489133	0.1297606101073772	-0.1850335747423269	0.8532027014092056	0.9918941287458442	Th2_vs_Th1 (Hollbacker 2021)	-0.1850335747423269
OPLAH	7.46544885016327	-0.1383678571244277	0.7488279148291491	-0.1847792455173061	0.8534021872067864	0.9918941287458442	Th2_vs_Th1 (Hollbacker 2021)	-0.1847792455173061
TAF1D	1509.986109690714	0.014764929411065	0.0799501078284871	0.1846767917153968	0.8534825505715664	0.9918941287458442	Th2_vs_Th1 (Hollbacker 2021)	0.1846767917153968
FBXL8	182.6146452228902	-0.0288260173746609	0.1562308659420457	-0.1845091058085413	0.8536140843903115	0.9918941287458442	Th2_vs_Th1 (Hollbacker 2021)	-0.1845091058085413
TMEM106C	172.50781527613958	0.034444881193096	0.1868699688672184	0.1843253969693284	0.8537581913635374	0.9918941287458442	Th2_vs_Th1 (Hollbacker 2021)	0.1843253969693284
ZSCAN30	68.04365067683496	0.039312085225292	0.2133122612655578	0.1842936031527574	0.8537831319255561	0.9918941287458442	Th2_vs_Th1 (Hollbacker 2021)	0.1842936031527575
RAPGEF4	4.640690534781191	0.1775430685709383	0.963509297978074	0.1842671045764817	0.8538039187642019	0.9918941287458442	Th2_vs_Th1 (Hollbacker 2021)	0.1842671045764817
EBP	357.50698507227514	0.0248838396502102	0.135047418312883	0.1842600174152044	0.8538094783132235	0.9918941287458442	Th2_vs_Th1 (Hollbacker 2021)	0.1842600174152044
C1QL3	15.49766331296916	-0.0783623307640021	0.4254533408841021	-0.1841854869470842	0.8538679444451851	0.9918941287458442	Th2_vs_Th1 (Hollbacker 2021)	-0.1841854869470842
FLYWCH1	1750.614748877464	-0.0146377368340657	0.0795045019261155	-0.1841120500027625	0.8539255535370602	0.9918941287458442	Th2_vs_Th1 (Hollbacker 2021)	-0.1841120500027625
AIFM1	219.0490769207917	-0.0325899730904926	0.177028294753042	-0.1840947128590729	0.8539391541227035	0.9918941287458442	Th2_vs_Th1 (Hollbacker 2021)	-0.1840947128590729
RASSF7	249.65634932526183	-0.0305748690796115	0.166186855927418	-0.183978864688102	0.8540300354300104	0.9918941287458442	Th2_vs_Th1 (Hollbacker 2021)	-0.183978864688102
DENR	434.3880479775343	0.0228313273264933	0.1240989034985382	0.1839768658935999	0.8540316034739901	0.9918941287458442	Th2_vs_Th1 (Hollbacker 2021)	0.1839768658935999
SMIM10L2A	12.635914994761212	-0.093296400817761	0.5072919517253109	-0.1839106662356024	0.8540835370900806	0.9918941287458442	Th2_vs_Th1 (Hollbacker 2021)	-0.1839106662356024
STRIP1	267.8047318586092	-0.0202481924602981	0.1101819143024974	-0.1837705633313655	0.8541934498702377	0.9918941287458442	Th2_vs_Th1 (Hollbacker 2021)	-0.1837705633313656
LCORL	58.66647554280084	-0.0488551204748541	0.2660688233604279	-0.1836183580541976	0.8543128603463082	0.9918941287458442	Th2_vs_Th1 (Hollbacker 2021)	-0.1836183580541976
RBM7	465.4468911722342	0.0206942478250117	0.1127209539290808	0.1835882957309927	0.8543364457073193	0.9918941287458442	Th2_vs_Th1 (Hollbacker 2021)	0.1835882957309927
ARL2	63.67965559128802	0.038376801878064	0.2092443738915898	0.1834066128724074	0.8544789875543553	0.9918941287458442	Th2_vs_Th1 (Hollbacker 2021)	0.1834066128724074
NDUFA4	745.6627947619221	0.0181789363057989	0.0991228755863007	0.1833979916166939	0.8544857516000975	0.9918941287458442	Th2_vs_Th1 (Hollbacker 2021)	0.1833979916166938
NCSTN	733.1289097756838	-0.0187305356613789	0.1021344715247169	-0.1833909294458544	0.8544912924304456	0.9918941287458442	Th2_vs_Th1 (Hollbacker 2021)	-0.1833909294458544
SRSF7	4814.6739439784415	0.0199715100673129	0.1089829905180992	0.1832534597588987	0.8545991496776203	0.9919129513795476	Th2_vs_Th1 (Hollbacker 2021)	0.1832534597588987
HIST2H2BF	8.984930779316059	0.1126503374400422	0.6150128626251455	0.1831674494728469	0.8546666338107886	0.9919129513795476	Th2_vs_Th1 (Hollbacker 2021)	0.1831674494728468
TXNRD1	570.9710960861485	0.0322337845063729	0.1761005259847816	0.1830419547364586	0.854765099563284	0.9919348874853822	Th2_vs_Th1 (Hollbacker 2021)	0.1830419547364586
GYPE	4.2007013729462095	-0.2185111920115964	1.19483924793316	-0.18287915499058	0.8548928389639883	0.9919907877293412	Th2_vs_Th1 (Hollbacker 2021)	-0.18287915499058
TRPC1	46.01853841070083	0.053229052688013	0.291302632143667	0.1827276749829062	0.8550116998466364	0.9920363761738497	Th2_vs_Th1 (Hollbacker 2021)	0.1827276749829061
PPP1R37	351.18775502207416	0.0200520890255841	0.1100228131148543	0.1822539204178638	0.8553834591403819	0.9921677122000389	Th2_vs_Th1 (Hollbacker 2021)	0.1822539204178638
CAMTA1	260.55554045842155	-0.0436880705490019	0.2399798481316929	-0.1820489132280282	0.8555443400062026	0.9921677122000389	Th2_vs_Th1 (Hollbacker 2021)	-0.1820489132280282
POLR3G	23.88428965776684	-0.0624340560939409	0.3431067015393853	-0.1819668803139776	0.8556087176075489	0.9921677122000389	Th2_vs_Th1 (Hollbacker 2021)	-0.1819668803139776
ZNF43	139.94021471305473	-0.0297119886717525	0.1632874649326414	-0.1819612343422027	0.8556131484756255	0.9921677122000389	Th2_vs_Th1 (Hollbacker 2021)	-0.1819612343422027
NUP107	442.3142509999655	0.0236310552480947	0.1299322974001569	0.1818720650749165	0.8556831276897156	0.9921677122000389	Th2_vs_Th1 (Hollbacker 2021)	0.1818720650749165
BOLA2B	5.613061798541921	-0.122085114662381	0.6714152533695352	-0.1818325008996892	0.8557141776510684	0.9921677122000389	Th2_vs_Th1 (Hollbacker 2021)	-0.1818325008996892
C9orf66	10.537876556601038	0.0870521782664163	0.478933828769327	0.1817624336332776	0.8557691669838489	0.9921677122000389	Th2_vs_Th1 (Hollbacker 2021)	0.1817624336332776
RAPSN	21.99711748946348	0.0716130564969073	0.3943164444776978	0.1816131624735162	0.855886318479828	0.9921677122000389	Th2_vs_Th1 (Hollbacker 2021)	0.1816131624735162
TBC1D10B	357.7635841198059	-0.0238676748917665	0.1314475936815574	-0.1815755939175876	0.8559158036611841	0.9921677122000389	Th2_vs_Th1 (Hollbacker 2021)	-0.1815755939175876
INO80E	719.6562627078582	0.0185105134689117	0.1019473653901269	0.1815693166574402	0.8559207303049184	0.9921677122000389	Th2_vs_Th1 (Hollbacker 2021)	0.1815693166574402
IPO9	622.9095059063524	-0.0165704547002616	0.09133378896009	-0.1814274310628066	0.8560320892672018	0.9921751535086624	Th2_vs_Th1 (Hollbacker 2021)	-0.1814274310628066
CALY	21.097325717080157	0.081932077937696	0.452000850703784	0.1812653179969118	0.8561593272765535	0.9921751535086624	Th2_vs_Th1 (Hollbacker 2021)	0.1812653179969118
SRA1	368.68903737539705	-0.0187001257641704	0.10316915667393	-0.1812569411929272	0.8561659020972321	0.9921751535086624	Th2_vs_Th1 (Hollbacker 2021)	-0.1812569411929272
NTHL1	45.30700128527503	0.072043769808202	0.3976948449622386	0.1811533911510535	0.8562471777081648	0.992177113531712	Th2_vs_Th1 (Hollbacker 2021)	0.1811533911510535
DHRSX	64.71138304503735	-0.0396904646897886	0.21924667498441	-0.181031090631641	0.8563431723846469	0.992196127334516	Th2_vs_Th1 (Hollbacker 2021)	-0.181031090631641
SCAMP1	322.00036087136857	0.0251042473741909	0.1390541923005509	0.1805357102785561	0.8567320221944845	0.9923401465327848	Th2_vs_Th1 (Hollbacker 2021)	0.1805357102785561
PPIE	407.5876428733487	-0.0200842560913281	0.1113156289993681	-0.1804262013507752	0.8568179861457758	0.9923401465327848	Th2_vs_Th1 (Hollbacker 2021)	-0.1804262013507752
FAM98C	256.9694548243163	-0.0288607479567066	0.1601368107809978	-0.1802255697234815	0.8569754853585215	0.9923401465327848	Th2_vs_Th1 (Hollbacker 2021)	-0.1802255697234815
VCP	2735.864522878945	0.0231449114693348	0.1286517467760999	0.1799035928335684	0.8572282545508287	0.9923401465327848	Th2_vs_Th1 (Hollbacker 2021)	0.1799035928335684
TROAP	7.348949931014011	-0.1719889936969864	0.9568594364908788	-0.1797432173817787	0.8573541633788395	0.9923401465327848	Th2_vs_Th1 (Hollbacker 2021)	-0.1797432173817787
WHAMM	3569.7288900196872	-0.0213472492245213	0.1187799792391396	-0.1797209374952232	0.857371655335586	0.9923401465327848	Th2_vs_Th1 (Hollbacker 2021)	-0.1797209374952232
SYCE1L	39.57777282866939	0.04943091290432	0.2753700162269299	0.1795072447669266	0.8575394292236986	0.9923401465327848	Th2_vs_Th1 (Hollbacker 2021)	0.1795072447669265
ANXA11	3042.178420271813	-0.0192630240100364	0.1073879957271988	-0.1793778148068889	0.8576410500727845	0.9923401465327848	Th2_vs_Th1 (Hollbacker 2021)	-0.1793778148068889
RPS3	19385.824639937968	0.0161178319407551	0.0898787318708434	0.1793286532337446	0.8576796494885466	0.9923401465327848	Th2_vs_Th1 (Hollbacker 2021)	0.1793286532337446
FAM84B	711.0159077220571	-0.0260611239229673	0.1453329006188434	-0.1793201939271578	0.8576862913829826	0.9923401465327848	Th2_vs_Th1 (Hollbacker 2021)	-0.1793201939271578
EDA	76.77102202282872	0.0695305041659178	0.387920230974241	0.1792391801564349	0.8577499005244096	0.9923401465327848	Th2_vs_Th1 (Hollbacker 2021)	0.1792391801564349
ELMSAN1	2603.6652068824674	0.0197675947703606	0.1104570586929288	0.1789618065542975	0.8579676914384232	0.9923401465327848	Th2_vs_Th1 (Hollbacker 2021)	0.1789618065542975
E2F6	91.72709681289172	0.0310363138843195	0.1734903364975117	0.1788936174249953	0.8580212345012004	0.9923401465327848	Th2_vs_Th1 (Hollbacker 2021)	0.1788936174249953
CRYBG3	59.90460274161025	0.0565724657942892	0.3166049075295513	0.1786847406621735	0.8581852515349578	0.9923401465327848	Th2_vs_Th1 (Hollbacker 2021)	0.1786847406621735
PHF2	1010.4845060482422	0.0132495652984857	0.0742405757137082	0.1784679761856873	0.8583554687385746	0.9923401465327848	Th2_vs_Th1 (Hollbacker 2021)	0.1784679761856873
COPS4	353.0219655658693	-0.0229295113138521	0.1285384938672244	-0.1783863387845319	0.8584195773069038	0.9923401465327848	Th2_vs_Th1 (Hollbacker 2021)	-0.1783863387845319
SV2A	163.34635605515558	0.0434219127206156	0.2435141282043769	0.1783137308738507	0.8584765959426961	0.9923401465327848	Th2_vs_Th1 (Hollbacker 2021)	0.1783137308738507
SLC9A6	730.8131197441948	-0.0296884359545287	0.166545069980244	-0.178260671168774	0.8585182639354664	0.9923401465327848	Th2_vs_Th1 (Hollbacker 2021)	-0.178260671168774
FANCD2	345.9628465899866	-0.0179298150688813	0.1006497965176632	-0.17814059927816	0.8586125583130708	0.9923401465327848	Th2_vs_Th1 (Hollbacker 2021)	-0.1781405992781601
LY75	182.57693973542388	-0.0409533890738517	0.2299883203910113	-0.1780672557816216	0.8586701571272244	0.9923401465327848	Th2_vs_Th1 (Hollbacker 2021)	-0.1780672557816216
SOX6	26.923947155595584	0.0638370978416854	0.3585623232526522	0.178036267900641	0.8586944930515101	0.9923401465327848	Th2_vs_Th1 (Hollbacker 2021)	0.178036267900641
SLC4A2	417.9393304827082	0.0236931299128931	0.1331545654256525	0.1779370450960793	0.858772417277635	0.9923401465327848	Th2_vs_Th1 (Hollbacker 2021)	0.1779370450960793
PTPMT1	98.48906144269016	-0.0292070949719004	0.1641586544302581	-0.1779199218784347	0.8587858650662099	0.9923401465327848	Th2_vs_Th1 (Hollbacker 2021)	-0.1779199218784347
TNFAIP1	259.7060277922041	0.0272137469522426	0.1530775698959341	0.1777774952316217	0.8588977219994471	0.9923401465327848	Th2_vs_Th1 (Hollbacker 2021)	0.1777774952316217
GABPA	615.8526340997257	-0.0262377978929588	0.1476356950563792	-0.1777198792130801	0.8589429724206312	0.9923401465327848	Th2_vs_Th1 (Hollbacker 2021)	-0.1777198792130801
POLR1A	432.1898292385771	0.0265783340801587	0.1497495560446069	0.1774852278843599	0.8591272674725616	0.9923401465327848	Th2_vs_Th1 (Hollbacker 2021)	0.1774852278843599
NUDT14	94.00137547904838	0.039019851865831	0.219886677928994	0.1774543698296783	0.8591515039466112	0.9923401465327848	Th2_vs_Th1 (Hollbacker 2021)	0.1774543698296783
FAM104A	767.1741473960407	-0.0161854199728957	0.0912275603415978	-0.1774180950612961	0.8591799949752383	0.9923401465327848	Th2_vs_Th1 (Hollbacker 2021)	-0.1774180950612961
NUP54	831.8641930738338	-0.0166250293528426	0.0937274959816258	-0.1773762243269769	0.859212881430838	0.9923401465327848	Th2_vs_Th1 (Hollbacker 2021)	-0.1773762243269769
LCOR	640.5321018243428	-0.0272825440310989	0.1539213797195729	-0.1772498666579301	0.8593121277882246	0.9923401465327848	Th2_vs_Th1 (Hollbacker 2021)	-0.1772498666579301
CYTIP	4206.124760262223	0.0182529326881369	0.1030485747567465	0.1771294045669657	0.8594067455929442	0.9923401465327848	Th2_vs_Th1 (Hollbacker 2021)	0.1771294045669657
AHSA1	474.1579313611567	0.0260126195635313	0.1468886425575554	0.1770907478659476	0.8594371092012061	0.9923401465327848	Th2_vs_Th1 (Hollbacker 2021)	0.1770907478659476
MTRNR2L1	95.92402112749232	-0.2036811625939545	1.1510995267449795	-0.1769448756267963	0.8595516890739056	0.9923401465327848	Th2_vs_Th1 (Hollbacker 2021)	-0.1769448756267963
EIF4EBP2	1999.4405454409257	-0.0127569273768935	0.0721439454123744	-0.1768260289061678	0.8596450431016797	0.9923401465327848	Th2_vs_Th1 (Hollbacker 2021)	-0.1768260289061678
MAP3K2	2324.6046060579447	-0.027191447317201	0.1538525749675547	-0.1767370310372468	0.85971495215906	0.9923401465327848	Th2_vs_Th1 (Hollbacker 2021)	-0.1767370310372468
SLC7A6OS	144.87232125311252	-0.0335776362177284	0.1901139739012808	-0.1766184543339464	0.859808097508548	0.9923401465327848	Th2_vs_Th1 (Hollbacker 2021)	-0.1766184543339464
GPD1	5.55274155784228	0.1285209876277764	0.7282200978259725	0.1764864606338974	0.8599117845821989	0.9923401465327848	Th2_vs_Th1 (Hollbacker 2021)	0.1764864606338974
AUP1	1760.6201921466434	0.0124398624798632	0.0705183676160345	0.1764059903881653	0.8599749988169825	0.9923401465327848	Th2_vs_Th1 (Hollbacker 2021)	0.1764059903881653
PRKRA	641.8240645879896	-0.0413770606269222	0.2346181128492815	-0.176359191216847	0.8600117628033245	0.9923401465327848	Th2_vs_Th1 (Hollbacker 2021)	-0.176359191216847
VPS28	1277.0533622450102	0.017544080438297	0.0994934763000265	0.1763339777714886	0.8600315698345408	0.9923401465327848	Th2_vs_Th1 (Hollbacker 2021)	0.1763339777714886
GLTSCR1L	887.4222604347458	-0.0162228764220217	0.0920168196601002	-0.1763033810769293	0.8600556059255093	0.9923401465327848	Th2_vs_Th1 (Hollbacker 2021)	-0.1763033810769293
SCARF1	13.642325518421632	0.0765309929887854	0.4341602107373802	0.1762736222621709	0.8600789839208975	0.9923401465327848	Th2_vs_Th1 (Hollbacker 2021)	0.1762736222621709
PVRL1	37.55560831024805	-0.066921734929587	0.3797604699596737	-0.1762209082390629	0.8601203954205346	0.9923401465327848	Th2_vs_Th1 (Hollbacker 2021)	-0.1762209082390629
ZNF707	229.7470911560944	-0.0270065305857546	0.1532708451066136	-0.1762013549737343	0.8601357563273411	0.9923401465327848	Th2_vs_Th1 (Hollbacker 2021)	-0.1762013549737343
TPD52	275.2901067960144	-0.0360059203006689	0.2044453619285369	-0.1761151241633679	0.8602034992727154	0.9923401465327848	Th2_vs_Th1 (Hollbacker 2021)	-0.1761151241633679
KDELC1	6.6721273655039655	-0.139114360342715	0.7903985128431962	-0.1760053417133811	0.8602897458804196	0.9923401465327848	Th2_vs_Th1 (Hollbacker 2021)	-0.1760053417133811
ZSCAN16	93.55632996260424	-0.0396082434157166	0.2250954866710924	-0.175961961750001	0.8603238262377064	0.9923401465327848	Th2_vs_Th1 (Hollbacker 2021)	-0.175961961750001
PKNOX1	113.4445723525198	0.0269263172130356	0.1530378381752565	0.1759454886065502	0.8603367680091419	0.9923401465327848	Th2_vs_Th1 (Hollbacker 2021)	0.1759454886065502
GHRL	14.147928451863542	0.0745680423956909	0.4241671601552981	0.1757987166389537	0.860452077909512	0.9923401465327848	Th2_vs_Th1 (Hollbacker 2021)	0.1757987166389537
C8orf46	18.1176773078692	-0.0739584209239056	0.4208345305094447	-0.175742282446202	0.8604964156499169	0.9923401465327848	Th2_vs_Th1 (Hollbacker 2021)	-0.175742282446202
RAB11FIP3	523.1715597016283	-0.0156480946703612	0.0890651901979629	-0.1756925981472746	0.8605354506742944	0.9923401465327848	Th2_vs_Th1 (Hollbacker 2021)	-0.1756925981472746
CCDC167	113.71837116967882	0.0446026595775672	0.2542598868015896	0.17542153478725	0.8607484206287737	0.9923401465327848	Th2_vs_Th1 (Hollbacker 2021)	0.1754215347872499
SREBF2	1654.6375988811235	-0.0170109144780476	0.0969953234051266	-0.1753787077650857	0.8607820700315675	0.9923401465327848	Th2_vs_Th1 (Hollbacker 2021)	-0.1753787077650857
TTC9	241.20800885379865	0.0777507091211534	0.4434604384659275	0.1753272724622701	0.8608224833370184	0.9923401465327848	Th2_vs_Th1 (Hollbacker 2021)	0.1753272724622701
PCNT	831.4622574256557	-0.0190540330966146	0.1087869954359096	-0.1751499158540514	0.8609618372459982	0.9923401465327848	Th2_vs_Th1 (Hollbacker 2021)	-0.1751499158540514
SNRPA	616.1340904206123	-0.0208829604643246	0.1192533149108533	-0.1751142974929918	0.8609898240827859	0.9923401465327848	Th2_vs_Th1 (Hollbacker 2021)	-0.1751142974929918
GOLPH3	1057.91966578447	-0.0216345717822531	0.1235586311726361	-0.1750955928932661	0.8610045211394186	0.9923401465327848	Th2_vs_Th1 (Hollbacker 2021)	-0.1750955928932661
PMF1	242.55617097923744	0.0263711929359897	0.1507340056982145	0.1749518485482812	0.8611174692296613	0.99237858096563	Th2_vs_Th1 (Hollbacker 2021)	0.1749518485482812
RBM5	2522.9874509594206	-0.014080387433599	0.080531703971069	-0.1748427853787543	0.8612031682472738	0.9923856085163844	Th2_vs_Th1 (Hollbacker 2021)	-0.1748427853787543
MED30	270.0823850604113	-0.021016332953174	0.1203450131468081	-0.1746340160147423	0.8613672183708054	0.9923991283028596	Th2_vs_Th1 (Hollbacker 2021)	-0.1746340160147423
NQO2	113.73279800895818	0.0461469304453349	0.2643277610373395	0.1745822317876633	0.8614079111334703	0.9923991283028596	Th2_vs_Th1 (Hollbacker 2021)	0.1745822317876633
PPA2	305.6354976040484	-0.0193745204773166	0.1112738218262336	-0.1741157098708451	0.8617745270889516	0.9923991283028596	Th2_vs_Th1 (Hollbacker 2021)	-0.1741157098708451
TNFAIP2	3.817687791877445	0.2751922520305974	1.5809854063850346	0.1740637522137739	0.8618153598256523	0.9923991283028596	Th2_vs_Th1 (Hollbacker 2021)	0.1740637522137739
COL10A1	5.642259601285434	-0.1252477301404054	0.7196796484038915	-0.1740326135637994	0.8618398313966015	0.9923991283028596	Th2_vs_Th1 (Hollbacker 2021)	-0.1740326135637994
SUV420H1	368.7602462885978	-0.0237923788191263	0.1368461548239477	-0.1738622385826999	0.8619737298325312	0.9923991283028596	Th2_vs_Th1 (Hollbacker 2021)	-0.1738622385826999
CSNK1A1	1229.5423689859865	-0.0131968775312095	0.0759279408302906	-0.1738079208641571	0.8620164191969264	0.9923991283028596	Th2_vs_Th1 (Hollbacker 2021)	-0.1738079208641571
PBLD	125.21359264251195	0.0374963607224361	0.2157590502247176	0.1737881246853046	0.8620319775038425	0.9923991283028596	Th2_vs_Th1 (Hollbacker 2021)	0.1737881246853046
PPP1R14B	122.28023770367524	-0.0329525288161902	0.1896467340617048	-0.1737574284061678	0.8620561025751959	0.9923991283028596	Th2_vs_Th1 (Hollbacker 2021)	-0.1737574284061678
HCCS	95.77441499614169	-0.0380245661124031	0.218873317594796	-0.1737286505740216	0.8620787200018278	0.9923991283028596	Th2_vs_Th1 (Hollbacker 2021)	-0.1737286505740216
ZNF347	20.153443191504707	0.0795731561520272	0.4580708796617856	0.1737136318527379	0.8620905237442825	0.9923991283028596	Th2_vs_Th1 (Hollbacker 2021)	0.1737136318527379
SS18L1	182.2421379684748	0.0317829589717708	0.1832487127165249	0.1734416493333694	0.8623042897195061	0.9925535573754116	Th2_vs_Th1 (Hollbacker 2021)	0.1734416493333694
CPS1	5.758586551225101	-0.1192242844906473	0.6886879585009102	-0.1731180036168582	0.8625586737723026	0.9925558800638412	Th2_vs_Th1 (Hollbacker 2021)	-0.1731180036168582
SNRPD2	991.3511424319976	0.0187679877167574	0.1084643945853132	0.1730336281183531	0.8626249948715394	0.9925558800638412	Th2_vs_Th1 (Hollbacker 2021)	0.1730336281183531
SPAG5	243.38055141507425	-0.0388850099637221	0.2247548844343457	-0.173010744845819	0.8626429818215483	0.9925558800638412	Th2_vs_Th1 (Hollbacker 2021)	-0.173010744845819
EAF1	968.752125132162	0.021253553968352	0.1230036465593472	0.1727879990785281	0.8628180705058583	0.9925558800638412	Th2_vs_Th1 (Hollbacker 2021)	0.1727879990785281
TFG	922.19501243292	0.0169245402727987	0.09800249392567	0.1726949957583234	0.8628911774990432	0.9925558800638412	Th2_vs_Th1 (Hollbacker 2021)	0.1726949957583234
AMN1	30.88082559415277	-0.070051623667756	0.4058741160122966	-0.1725944594743106	0.862970207239512	0.9925558800638412	Th2_vs_Th1 (Hollbacker 2021)	-0.1725944594743106
COQ10A	202.94539853018824	0.0280550507650929	0.1625495839738368	0.1725938023293159	0.8629707238137272	0.9925558800638412	Th2_vs_Th1 (Hollbacker 2021)	0.1725938023293159
HAL	10.917548086132571	-0.0970793328186604	0.5625928061945745	-0.1725570105940622	0.8629996454723079	0.9925558800638412	Th2_vs_Th1 (Hollbacker 2021)	-0.1725570105940622
TAS1R3	44.921168870958255	0.0427715203119306	0.2480994357646697	0.1723966851440193	0.8631256780374276	0.9925558800638412	Th2_vs_Th1 (Hollbacker 2021)	0.1723966851440193
GPAA1	454.564457275469	0.0186741779303897	0.108452036788522	0.1721883561007141	0.8632894516491738	0.9925558800638412	Th2_vs_Th1 (Hollbacker 2021)	0.1721883561007141
MSN	7511.281955495868	0.0397808248910521	0.2311853055468126	0.1720733279174482	0.8633798812180857	0.9925558800638412	Th2_vs_Th1 (Hollbacker 2021)	0.1720733279174482
TRIM46	111.19723561799152	0.0347499174815819	0.2019966894739306	0.1720321138533643	0.863412282148448	0.9925558800638412	Th2_vs_Th1 (Hollbacker 2021)	0.1720321138533643
EML3	2242.5349160964624	-0.0154024560388554	0.089630433830466	-0.1718440420358653	0.8635601399767449	0.9925558800638412	Th2_vs_Th1 (Hollbacker 2021)	-0.1718440420358653
WDR66	11.600226518050665	-0.0851653535224808	0.4956395060388236	-0.1718292276641276	0.8635717869053448	0.9925558800638412	Th2_vs_Th1 (Hollbacker 2021)	-0.1718292276641276
C1D	213.4349466384893	0.0249876886117593	0.1454647131606379	0.1717783513872898	0.8636117856118892	0.9925558800638412	Th2_vs_Th1 (Hollbacker 2021)	0.1717783513872898
PCSK4	24.937472999188746	-0.0568246699458222	0.3312449766889219	-0.1715487749092336	0.8637922819820167	0.9925558800638412	Th2_vs_Th1 (Hollbacker 2021)	-0.1715487749092336
ZGLP1	6.686370794690325	0.0992760959082352	0.5789084254291662	0.1714884281303009	0.8638397286786546	0.9925558800638412	Th2_vs_Th1 (Hollbacker 2021)	0.1714884281303008
TSR3	271.8342830064323	0.0295040441629247	0.172181373548091	0.1713544476672685	0.8639450704451099	0.9925558800638412	Th2_vs_Th1 (Hollbacker 2021)	0.1713544476672685
DNM1	10.562945077527198	0.0824449959011894	0.4820462901196026	0.1710312839058126	0.8641991670021568	0.9925558800638412	Th2_vs_Th1 (Hollbacker 2021)	0.1710312839058126
FCHSD1	1975.794764734767	0.0162789696658261	0.0952221524086795	0.1709577997770848	0.8642569479169748	0.9925558800638412	Th2_vs_Th1 (Hollbacker 2021)	0.1709577997770848
LRWD1	247.3082156464157	0.0282566905512138	0.1653654612670773	0.1708741978808819	0.8643226853624466	0.9925558800638412	Th2_vs_Th1 (Hollbacker 2021)	0.1708741978808819
F11R	388.5555660337503	0.0362728951992058	0.2124452265395307	0.1707399869135511	0.8644282194557722	0.9925558800638412	Th2_vs_Th1 (Hollbacker 2021)	0.1707399869135511
IFFO2	1813.401979525956	0.0194562492636896	0.1140894938856677	0.1705349774203337	0.8645894292129982	0.9925558800638412	Th2_vs_Th1 (Hollbacker 2021)	0.1705349774203337
ZC3H7B	1188.7043860018518	0.0125874973721733	0.0738135198236395	0.1705310545039489	0.8645925140636512	0.9925558800638412	Th2_vs_Th1 (Hollbacker 2021)	0.1705310545039489
NUMA1	3116.95321140523	-0.0162809592799995	0.0954829872770256	-0.1705116245762556	0.8646077931414085	0.9925558800638412	Th2_vs_Th1 (Hollbacker 2021)	-0.1705116245762556
RNF20	460.80651518899776	0.0178245721571059	0.1045754846016638	0.1704469477239445	0.8646586533276401	0.9925558800638412	Th2_vs_Th1 (Hollbacker 2021)	0.1704469477239445
ATP5B	4021.353459532832	0.0137211359535232	0.0805085152656988	0.1704308657070615	0.864671299892438	0.9925558800638412	Th2_vs_Th1 (Hollbacker 2021)	0.1704308657070615
HPDL	27.324073990829653	-0.0680498497353775	0.3992873539789873	-0.1704282618952132	0.8646733474793754	0.9925558800638412	Th2_vs_Th1 (Hollbacker 2021)	-0.1704282618952132
TSC2	1256.7677144889783	0.012815080209609	0.0751992669778393	0.1704149618025606	0.8646838064274387	0.9925558800638412	Th2_vs_Th1 (Hollbacker 2021)	0.1704149618025606
PDSS2	110.05426527577596	0.0314465122383174	0.1845964448338856	0.170352751195265	0.864732728018715	0.9925558800638412	Th2_vs_Th1 (Hollbacker 2021)	0.170352751195265
FAM65B	3894.9349448762823	-0.0223283835536815	0.1311572348394372	-0.170241341097317	0.8648203407283108	0.9925558800638412	Th2_vs_Th1 (Hollbacker 2021)	-0.170241341097317
ZSCAN21	36.39815252390023	-0.0496456063743219	0.2916922654312066	-0.1701985697184365	0.8648539765086635	0.9925558800638412	Th2_vs_Th1 (Hollbacker 2021)	-0.1701985697184365
PTGR2	20.264974549732408	0.0625170571970559	0.367835448539084	0.1699593050244402	0.865042140836999	0.9925901799043594	Th2_vs_Th1 (Hollbacker 2021)	0.1699593050244402
JMJD7-PLA2G4B	378.59082581958455	0.025759025757098	0.1515610471828751	0.1699580877533587	0.8650430981519905	0.9925901799043594	Th2_vs_Th1 (Hollbacker 2021)	0.1699580877533587
FAM120C	188.59126138233623	0.026199211900092	0.1542925427514736	0.169802191556933	0.8651657033466853	0.9926395015298294	Th2_vs_Th1 (Hollbacker 2021)	0.169802191556933
SCML2	5.400862039520763	-0.1196947192495649	0.7069203970302261	-0.1693185254696322	0.8655461051406487	0.9929845672944204	Th2_vs_Th1 (Hollbacker 2021)	-0.1693185254696322
WDR53	183.3219854528221	-0.0265846612194896	0.1576830941934202	-0.1685955070546745	0.8661148148241279	0.9931319096322906	Th2_vs_Th1 (Hollbacker 2021)	-0.1685955070546745
LIPT2	23.822425411199387	0.0633745008335364	0.3762680839419964	0.1684291162024413	0.866245703871666	0.9931319096322906	Th2_vs_Th1 (Hollbacker 2021)	0.1684291162024413
DUT	483.5755535777189	0.0210167846909594	0.1248161138461694	0.1683819824486906	0.8662827816497709	0.9931319096322906	Th2_vs_Th1 (Hollbacker 2021)	0.1683819824486906
MCCC2	392.3896901674716	0.0200468136847828	0.1190664044885183	0.1683666670787554	0.8662948295523603	0.9931319096322906	Th2_vs_Th1 (Hollbacker 2021)	0.1683666670787554
MIF	155.12965493334394	0.028891386602705	0.1716913659748172	0.1682751280978376	0.8663668397387938	0.9931319096322906	Th2_vs_Th1 (Hollbacker 2021)	0.1682751280978376
EPB41L4A	9.550179837755698	-0.1029664023153995	0.6122115812288255	-0.1681876094351667	0.8664356883331279	0.9931319096322906	Th2_vs_Th1 (Hollbacker 2021)	-0.1681876094351667
PRPF18	354.2771185450373	-0.02090906903569	0.1244404751229568	-0.1680246641217845	0.8665638757584752	0.9931319096322906	Th2_vs_Th1 (Hollbacker 2021)	-0.1680246641217844
POC1A	10.13644369485942	-0.1054099102871424	0.6273541630870338	-0.1680229708980487	0.8665652078188447	0.9931319096322906	Th2_vs_Th1 (Hollbacker 2021)	-0.1680229708980487
TBX19	31.173161749728024	0.051261729030606	0.3053821708823006	0.1678609097659575	0.8666927031851543	0.9931319096322906	Th2_vs_Th1 (Hollbacker 2021)	0.1678609097659574
MRPL51	145.87614031665984	-0.0309489616438505	0.1843749989075456	-0.1678587760120872	0.8666943818571347	0.9931319096322906	Th2_vs_Th1 (Hollbacker 2021)	-0.1678587760120872
MRPS25	667.5773736097174	-0.0175615591590346	0.1046591425382534	-0.1677976594602404	0.8667424638731132	0.9931319096322906	Th2_vs_Th1 (Hollbacker 2021)	-0.1677976594602405
ZNF566	62.45982905457252	0.0353508050458925	0.2107693802120151	0.1677226787417262	0.8668014538711046	0.9931319096322906	Th2_vs_Th1 (Hollbacker 2021)	0.1677226787417262
DUS2	127.03019383965947	-0.0305908055901431	0.1824092692548289	-0.1677042275050575	0.8668159702289744	0.9931319096322906	Th2_vs_Th1 (Hollbacker 2021)	-0.1677042275050575
MRPL2	188.3721094904134	-0.0237167852777298	0.1415738452599498	-0.1675223642769781	0.8669590520222987	0.9931319096322906	Th2_vs_Th1 (Hollbacker 2021)	-0.1675223642769781
RAB3D	50.31395343546008	0.0566355335950112	0.3381843017168667	0.1674694339964585	0.867000696001235	0.9931319096322906	Th2_vs_Th1 (Hollbacker 2021)	0.1674694339964585
RUFY3	119.65914481296764	-0.0297825199072419	0.1779031391828496	-0.1674086249632239	0.8670485392053852	0.9931319096322906	Th2_vs_Th1 (Hollbacker 2021)	-0.1674086249632239
WBP1L	329.29083421705514	-0.0275588867234512	0.1646385637610351	-0.1673902279872388	0.8670630136356946	0.9931319096322906	Th2_vs_Th1 (Hollbacker 2021)	-0.1673902279872388
PAN3	1346.9250620609223	0.0203728557415202	0.1217507400938474	0.1673325002034197	0.867108433171371	0.9931319096322906	Th2_vs_Th1 (Hollbacker 2021)	0.1673325002034197
HDGF	1100.4626188487557	0.0217691901270711	0.1303646723116155	0.1669868818067172	0.8673803707985293	0.993277931063994	Th2_vs_Th1 (Hollbacker 2021)	0.1669868818067172
C14orf79	20.48233272031081	0.058344500705624	0.3496835310212683	0.166849438219827	0.8674885177935019	0.993277931063994	Th2_vs_Th1 (Hollbacker 2021)	0.166849438219827
BDP1	911.5351862644555	-0.0240113221555834	0.143983383201287	-0.1667645364466531	0.8675553236894998	0.993277931063994	Th2_vs_Th1 (Hollbacker 2021)	-0.1667645364466531
AP1S1	53.28776443338665	0.0682971679562805	0.4096412199952523	0.1667243544413622	0.8675869416730395	0.993277931063994	Th2_vs_Th1 (Hollbacker 2021)	0.1667243544413622
JMJD7	15.013343122702633	-0.080199710297307	0.4812054288127291	-0.1666641843488395	0.8676342880634391	0.993277931063994	Th2_vs_Th1 (Hollbacker 2021)	-0.1666641843488395
FAM175B	389.5028496819662	0.0169208735972949	0.1017413681342041	0.1663126209879062	0.8679109342547139	0.9934428970639586	Th2_vs_Th1 (Hollbacker 2021)	0.1663126209879062
CMYA5	6.0640148871564845	-0.1273894422226464	0.7661207935816453	-0.1662785337376051	0.8679377584680066	0.9934428970639586	Th2_vs_Th1 (Hollbacker 2021)	-0.1662785337376051
DCBLD2	7.974671190754917	0.1160570584485198	0.6991850743094696	0.1659890388294405	0.8681655762562259	0.9935961492456216	Th2_vs_Th1 (Hollbacker 2021)	0.1659890388294405
ZNF571	142.45411822251583	0.0420295323352609	0.2536836159226913	0.1656769680706111	0.8684111723531414	0.9935961492456216	Th2_vs_Th1 (Hollbacker 2021)	0.1656769680706112
BLVRB	30.40370567194011	0.053630409259914	0.3238730136619639	0.1655908550500282	0.868478944546069	0.9935961492456216	Th2_vs_Th1 (Hollbacker 2021)	0.1655908550500282
METTL7A	120.59399198771914	-0.1040989471593688	0.6287918424815593	-0.1655539085057735	0.8685080223071682	0.9935961492456216	Th2_vs_Th1 (Hollbacker 2021)	-0.1655539085057735
PDHA1	342.7322229623394	0.0193841780014409	0.1171018580908758	0.165532625335441	0.8685247727215284	0.9935961492456216	Th2_vs_Th1 (Hollbacker 2021)	0.165532625335441
ZNF689	418.001741456127	0.0245735355040234	0.1486222000842742	0.1653422940185875	0.8686745710924231	0.9935961492456216	Th2_vs_Th1 (Hollbacker 2021)	0.1653422940185875
DNAJC17	93.8110592230323	-0.0336678089018828	0.2037008910307181	-0.1652806167490242	0.8687231145859122	0.9935961492456216	Th2_vs_Th1 (Hollbacker 2021)	-0.1652806167490242
WRAP73	621.1193942247196	-0.0175397646098048	0.1061457749273296	-0.1652422305250778	0.8687533269613169	0.9935961492456216	Th2_vs_Th1 (Hollbacker 2021)	-0.1652422305250778
MCM7	1135.3167499309095	-0.0172920171932974	0.1046751333835143	-0.1651969922019785	0.8687889326162285	0.9935961492456216	Th2_vs_Th1 (Hollbacker 2021)	-0.1651969922019785
FAM20B	353.4282529915402	0.0186922454679077	0.1132428107852323	0.1650634184924819	0.8688940658155111	0.9936252356009884	Th2_vs_Th1 (Hollbacker 2021)	0.1650634184924819
MLYCD	113.03181359452694	0.0320801792821707	0.1946895027979126	0.1647761118146669	0.8691202070167926	0.993748039100394	Th2_vs_Th1 (Hollbacker 2021)	0.1647761118146669
RRAD	16.154233404269153	-0.0792705306121799	0.4813447635106671	-0.164685557258427	0.8691914853945063	0.993748039100394	Th2_vs_Th1 (Hollbacker 2021)	-0.164685557258427
S100A4	4014.621253466609	0.0221549130755299	0.1345795468053165	0.1646231808729402	0.8692405844541427	0.993748039100394	Th2_vs_Th1 (Hollbacker 2021)	0.1646231808729402
MTMR4	690.7417272156637	0.0180196621878163	0.1096684827067832	0.1643103081492877	0.869486867252506	0.993811728792828	Th2_vs_Th1 (Hollbacker 2021)	0.1643103081492877
PREPL	297.8243769137083	-0.0353586256245402	0.2153455220556673	-0.1641948496862633	0.8695777554388713	0.993811728792828	Th2_vs_Th1 (Hollbacker 2021)	-0.1641948496862634
RBM22	1202.3759968148431	-0.0165749003509674	0.1010831537095812	-0.163972924693152	0.8697524582556022	0.993811728792828	Th2_vs_Th1 (Hollbacker 2021)	-0.163972924693152
POLR3D	250.3942318931469	0.0197548179543619	0.1204855261251035	0.1639600920516373	0.8697625605057167	0.993811728792828	Th2_vs_Th1 (Hollbacker 2021)	0.1639600920516373
UTP15	488.1486242528432	-0.0169319170942033	0.1033158539530988	-0.163884984214424	0.8698216881316001	0.993811728792828	Th2_vs_Th1 (Hollbacker 2021)	-0.1638849842144241
FTSJ2	123.37554936929055	-0.0338025624603454	0.2065477340111869	-0.1636549663552092	0.8700027710967928	0.993811728792828	Th2_vs_Th1 (Hollbacker 2021)	-0.1636549663552091
QSER1	175.68103057327087	0.0314899895366193	0.1924858112511586	0.1635964195591053	0.870048863508499	0.993811728792828	Th2_vs_Th1 (Hollbacker 2021)	0.1635964195591053
CHMP6	116.53096425486392	0.029298599204525	0.1791625613827777	0.1635308123438193	0.8701005149341827	0.993811728792828	Th2_vs_Th1 (Hollbacker 2021)	0.1635308123438193
PRR11	29.830750262549337	0.0722502524826699	0.4419817616390635	0.1634688549471681	0.8701492934295708	0.993811728792828	Th2_vs_Th1 (Hollbacker 2021)	0.1634688549471681
ABCF2	276.4586534880309	-0.0291024921822002	0.1781143915139489	-0.1633921433009028	0.8702096884961064	0.993811728792828	Th2_vs_Th1 (Hollbacker 2021)	-0.1633921433009028
TFPT	110.73584736792	0.0317310494078039	0.1943044230445676	0.1633058522837938	0.8702776263044201	0.993811728792828	Th2_vs_Th1 (Hollbacker 2021)	0.1633058522837938
SEMA6A	30.0257425959724	0.0467306242304501	0.2862207920079324	0.1632677483093368	0.8703076262614963	0.993811728792828	Th2_vs_Th1 (Hollbacker 2021)	0.1632677483093368
NDUFA9	510.4157186026805	0.0161370919149096	0.0988760658576126	0.1632052385472947	0.8703568417464111	0.993811728792828	Th2_vs_Th1 (Hollbacker 2021)	0.1632052385472947
PANK3	1060.4712702264474	0.0208169574171894	0.1276810767365954	0.1630387051022021	0.8704879601052742	0.993811728792828	Th2_vs_Th1 (Hollbacker 2021)	0.1630387051022021
CNOT2	1009.3740352717036	0.0162069968355705	0.099597225065911	0.1627253854195748	0.8707346587136602	0.993811728792828	Th2_vs_Th1 (Hollbacker 2021)	0.1627253854195748
ZNF708	267.8611740878033	0.0206941873604588	0.1274714882359424	0.1623436554075141	0.8710352385780351	0.993811728792828	Th2_vs_Th1 (Hollbacker 2021)	0.1623436554075141
PPEF2	9.536137944361874	-0.1025666089417768	0.6319308932233585	-0.1623066858127543	0.8710643499744927	0.993811728792828	Th2_vs_Th1 (Hollbacker 2021)	-0.1623066858127543
CCT5	580.7875483579048	-0.0181185668563332	0.1116589209037821	-0.1622670782565255	0.8710955388053434	0.993811728792828	Th2_vs_Th1 (Hollbacker 2021)	-0.1622670782565255
TOP3B	559.8143785146066	0.0199283215163318	0.1229670324059138	0.16206231155151	0.8712567848229407	0.993811728792828	Th2_vs_Th1 (Hollbacker 2021)	0.16206231155151
SP4	704.9567280461911	-0.0244917959007619	0.1511419134714463	-0.1620450299869265	0.8712703936448676	0.993811728792828	Th2_vs_Th1 (Hollbacker 2021)	-0.1620450299869265
IL21R	339.6668631339056	0.0487089628971957	0.3006940886591941	0.1619884285533873	0.8713149661971268	0.993811728792828	Th2_vs_Th1 (Hollbacker 2021)	0.1619884285533873
NFIC	129.90095079693566	0.0268121236660686	0.1655767791599507	0.1619316657933509	0.8713596662013602	0.993811728792828	Th2_vs_Th1 (Hollbacker 2021)	0.1619316657933509
MKL2	164.9734778517755	0.0325566914417085	0.201274803017937	0.1617524446853252	0.8715008034066724	0.993811728792828	Th2_vs_Th1 (Hollbacker 2021)	0.1617524446853252
TSNAX	416.23673596372	0.0214471186695679	0.1325984796244739	0.1617448309385394	0.8715067993476553	0.993811728792828	Th2_vs_Th1 (Hollbacker 2021)	0.1617448309385394
PLEKHA3	243.01128029481225	-0.0304665460955483	0.1883775601399391	-0.1617312915238725	0.8715174618601405	0.993811728792828	Th2_vs_Th1 (Hollbacker 2021)	-0.1617312915238725
SET	2331.476188524828	0.012614715872392	0.0780025587837412	0.1617218212977576	0.8715249198333659	0.993811728792828	Th2_vs_Th1 (Hollbacker 2021)	0.1617218212977576
HADH	138.03095428017323	-0.0245793139750987	0.1521448817222723	-0.1615520265740268	0.8716586381668244	0.993811728792828	Th2_vs_Th1 (Hollbacker 2021)	-0.1615520265740268
TAP1	2750.454072193361	-0.0234415328240356	0.1452978515472956	-0.1613343389073114	0.8718300789653275	0.993811728792828	Th2_vs_Th1 (Hollbacker 2021)	-0.1613343389073114
TMEM55A	55.95619905753371	0.0574339744733684	0.3562745346940867	0.1612070717394491	0.8719303115254582	0.993811728792828	Th2_vs_Th1 (Hollbacker 2021)	0.1612070717394491
RAB2B	318.61027000202404	0.0198060037761909	0.122896089231867	0.1611605698764186	0.8719669357872831	0.993811728792828	Th2_vs_Th1 (Hollbacker 2021)	0.1611605698764186
TMLHE	44.96317658019315	0.0433809811871582	0.2694011869997467	0.1610274315057085	0.8720717953520775	0.993811728792828	Th2_vs_Th1 (Hollbacker 2021)	0.1610274315057085
DCPS	157.99660812475756	0.027423132666353	0.1703641288483047	0.1609677627076713	0.8721187911302661	0.993811728792828	Th2_vs_Th1 (Hollbacker 2021)	0.1609677627076713
COX5A	372.7962457668493	0.0287995405133985	0.1791467319395494	0.1607595081506511	0.872282818164028	0.993811728792828	Th2_vs_Th1 (Hollbacker 2021)	0.1607595081506511
RHOT1	239.17380044159967	-0.0213273020507466	0.1327894258809654	-0.1606099424653347	0.8724006236121398	0.993811728792828	Th2_vs_Th1 (Hollbacker 2021)	-0.1606099424653347
RUFY2	137.94683627909717	-0.0255973386715597	0.1594423892019118	-0.1605428694319438	0.8724534546223252	0.993811728792828	Th2_vs_Th1 (Hollbacker 2021)	-0.1605428694319438
TRIM23	455.5366367253447	-0.0150610272301406	0.0939205399894626	-0.1603592486992777	0.8725980889631058	0.993811728792828	Th2_vs_Th1 (Hollbacker 2021)	-0.1603592486992777
VSIG1	213.73244260518035	0.0256597342430154	0.1601348030864032	0.1602383351304984	0.8726933324638637	0.993811728792828	Th2_vs_Th1 (Hollbacker 2021)	0.1602383351304984
G3BP1	2259.179407569276	-0.0166748332904118	0.1040859952504791	-0.1602024676834235	0.8727215855720605	0.993811728792828	Th2_vs_Th1 (Hollbacker 2021)	-0.1602024676834235
POLR3K	76.59714193646913	-0.0363934037882099	0.227489539581634	-0.1599783614452756	0.8728981197308322	0.993811728792828	Th2_vs_Th1 (Hollbacker 2021)	-0.1599783614452756
ECH1	470.1468387751031	-0.0261958885360833	0.1637504746718721	-0.1599744280960126	0.872901218186193	0.993811728792828	Th2_vs_Th1 (Hollbacker 2021)	-0.1599744280960126
DBN1	8.66558972943598	0.1011274228158287	0.6324023755865671	0.1599099350663109	0.8729520221839648	0.993811728792828	Th2_vs_Th1 (Hollbacker 2021)	0.1599099350663109
TRAF2	317.0039676942559	-0.0286518493514044	0.1793435510739865	-0.1597595741794163	0.8730704701062034	0.993811728792828	Th2_vs_Th1 (Hollbacker 2021)	-0.1597595741794163
GIMAP8	155.7665627032844	0.0726920620574842	0.4551417770420298	0.159713007515835	0.8731071539236863	0.993811728792828	Th2_vs_Th1 (Hollbacker 2021)	0.159713007515835
PPP1R2	2015.4246159929369	0.0250588240413508	0.1569154723555705	0.1596963235376022	0.8731202971265029	0.993811728792828	Th2_vs_Th1 (Hollbacker 2021)	0.1596963235376022
YTHDC2	934.4984423854625	0.0138889661112914	0.0869944018083719	0.1596535618681019	0.8731539838140998	0.993811728792828	Th2_vs_Th1 (Hollbacker 2021)	0.1596535618681019
USP44	18.04963864849835	-0.076627338899773	0.4803878040802393	-0.1595114160870203	0.8732659647363188	0.993811728792828	Th2_vs_Th1 (Hollbacker 2021)	-0.1595114160870203
OSCP1	7.463102730653569	-0.1046298436154262	0.6567566845682105	-0.1593129481190068	0.8734223199204778	0.993811728792828	Th2_vs_Th1 (Hollbacker 2021)	-0.1593129481190068
CENPN	107.16616065584935	-0.0354774467184506	0.2227733621714716	-0.1592535407852899	0.8734691226139094	0.993811728792828	Th2_vs_Th1 (Hollbacker 2021)	-0.1592535407852899
COPA	2091.3738321168416	0.0110763941532077	0.0696626555636052	0.1590004581880239	0.8736685128421726	0.993811728792828	Th2_vs_Th1 (Hollbacker 2021)	0.1590004581880239
ATIC	466.712293885243	-0.0168796287610807	0.1061921229289968	-0.1589536803249232	0.8737053674949522	0.993811728792828	Th2_vs_Th1 (Hollbacker 2021)	-0.1589536803249232
LPIN2	1475.565930901373	-0.0284100830899194	0.1788021950145716	-0.1588911315524072	0.8737546479273907	0.993811728792828	Th2_vs_Th1 (Hollbacker 2021)	-0.1588911315524072
CDS1	18.356098024673823	-0.0706134759563759	0.4446215939323145	-0.1588170186064457	0.8738130400833426	0.993811728792828	Th2_vs_Th1 (Hollbacker 2021)	-0.1588170186064457
RHBDD3	183.93734274719964	0.0276654391426577	0.1742172251436111	0.1587985293638591	0.8738276075069206	0.993811728792828	Th2_vs_Th1 (Hollbacker 2021)	0.1587985293638592
NDC1	218.0676423044265	-0.031847615527375	0.2007078613430764	-0.1586764729306587	0.8739237751888561	0.993811728792828	Th2_vs_Th1 (Hollbacker 2021)	-0.1586764729306587
ZNF19	18.591832691275307	0.0671115122495427	0.422994518252181	0.1586581134120801	0.8739382407272187	0.993811728792828	Th2_vs_Th1 (Hollbacker 2021)	0.1586581134120801
ZNF512	167.41637992929145	0.0423771309239064	0.2671322767114595	0.1586372543430224	0.8739546757225658	0.993811728792828	Th2_vs_Th1 (Hollbacker 2021)	0.1586372543430223
DLG1	914.8112097364744	-0.0127595802626363	0.0805250955692029	-0.1584547049890896	0.8740985098583882	0.993811728792828	Th2_vs_Th1 (Hollbacker 2021)	-0.1584547049890896
MRPL13	125.87800634252824	0.0302207379397541	0.1907277404896856	0.1584496196628957	0.8741025167439801	0.993811728792828	Th2_vs_Th1 (Hollbacker 2021)	0.1584496196628957
TMEM9B	530.5414746082839	0.0168596354306765	0.1064555182200864	0.1583725833340166	0.8741632164419816	0.993811728792828	Th2_vs_Th1 (Hollbacker 2021)	0.1583725833340166
TRAFD1	637.9555053089715	0.0220512166644271	0.1394785176394699	0.1580975840410498	0.8743799043269526	0.993811728792828	Th2_vs_Th1 (Hollbacker 2021)	0.1580975840410498
YY2	8.650664871254127	-0.1002608357052453	0.6345300982610425	-0.1580080062080814	0.8744504899294783	0.993811728792828	Th2_vs_Th1 (Hollbacker 2021)	-0.1580080062080814
TAP2	1162.0255469046288	-0.0166983786686948	0.1056894000899799	-0.157994828757458	0.8744608735904059	0.993811728792828	Th2_vs_Th1 (Hollbacker 2021)	-0.157994828757458
FAM122A	230.14047011239305	-0.019718041780352	0.1248578703103639	-0.1579238996415541	0.8745167651891226	0.993811728792828	Th2_vs_Th1 (Hollbacker 2021)	-0.1579238996415541
ACOT13	83.76405344716746	0.0296441524790225	0.1877794903435949	0.1578668278669852	0.874561737763826	0.993811728792828	Th2_vs_Th1 (Hollbacker 2021)	0.1578668278669852
CUL9	1144.7679803605108	0.0146523322768419	0.0928477737555457	0.1578102703401308	0.8746063055109162	0.993811728792828	Th2_vs_Th1 (Hollbacker 2021)	0.1578102703401308
ZNF439	48.80668787795757	0.0502624333863266	0.3186034733881295	0.1577585857800612	0.8746470336721994	0.993811728792828	Th2_vs_Th1 (Hollbacker 2021)	0.1577585857800612
VPS4A	1049.1174456566368	-0.0121565785902308	0.0770714167339082	-0.157731349771367	0.8746684961642692	0.993811728792828	Th2_vs_Th1 (Hollbacker 2021)	-0.157731349771367
SP140L	980.8684358738852	0.0150196074673742	0.0952906615841658	0.1576188811965389	0.8747571245133587	0.993811728792828	Th2_vs_Th1 (Hollbacker 2021)	0.1576188811965389
TSC1	960.129436695556	-0.0166262154384348	0.1055806306377141	-0.1574741061690137	0.8748712135538996	0.993811728792828	Th2_vs_Th1 (Hollbacker 2021)	-0.1574741061690137
B4GALT4	378.6854785343109	-0.0242248282821644	0.1538401187496691	-0.1574675609915734	0.8748763715008652	0.993811728792828	Th2_vs_Th1 (Hollbacker 2021)	-0.1574675609915734
FAXDC2	25.49703674503762	-0.0511544089939158	0.3251132092122933	-0.1573433731525589	0.8749742391117827	0.9938293438867848	Th2_vs_Th1 (Hollbacker 2021)	-0.1573433731525589
POU6F1	376.1857031307615	-0.0225765263991055	0.1435749561050725	-0.1572455740998687	0.8750513120915406	0.9938293438867848	Th2_vs_Th1 (Hollbacker 2021)	-0.1572455740998687
LANCL2	322.9016923357564	-0.0193897152384065	0.1234984731250447	-0.157003683914165	0.875241944767817	0.9939122957789834	Th2_vs_Th1 (Hollbacker 2021)	-0.157003683914165
TLR1	70.67936194655563	0.0456032936641813	0.2905583000329624	0.1569505798285846	0.8752837968522867	0.9939122957789834	Th2_vs_Th1 (Hollbacker 2021)	0.1569505798285846
GUCD1	1154.3880300194385	0.0122851530859711	0.0783620452353863	0.156774278275517	0.8754227451123209	0.9939795412855468	Th2_vs_Th1 (Hollbacker 2021)	0.1567742782755169
MAML1	1364.7452715626491	0.0124195097546478	0.0793147269029846	0.1565851669619816	0.8755717933774236	0.994058241329236	Th2_vs_Th1 (Hollbacker 2021)	0.1565851669619816
PDE2A	33.28833026649811	0.0489347101768389	0.3127305968784661	0.1564756076485089	0.8756581446760815	0.9940657521104268	Th2_vs_Th1 (Hollbacker 2021)	0.1564756076485089
SLC6A6	1084.105323549483	-0.0180362816445356	0.1155191343063764	-0.1561324169613349	0.8759286466518535	0.9940905643095134	Th2_vs_Th1 (Hollbacker 2021)	-0.1561324169613349
APOL6	1190.5510023160984	0.0167520612438439	0.107338362294928	0.1560677924059915	0.8759795851750496	0.9940905643095134	Th2_vs_Th1 (Hollbacker 2021)	0.1560677924059915
SETD1A	1438.8028781907042	0.0199817915811891	0.1281740783654847	0.1558957305252602	0.8761152107108653	0.9940905643095134	Th2_vs_Th1 (Hollbacker 2021)	0.1558957305252602
FPGT	39.78485416779003	-0.0464045357302256	0.2977300165809017	-0.1558611263423492	0.8761424874467424	0.9940905643095134	Th2_vs_Th1 (Hollbacker 2021)	-0.1558611263423492
PARL	347.3378554678524	0.0171663283251439	0.1102171574097792	0.1557500549693979	0.8762300404139778	0.9940905643095134	Th2_vs_Th1 (Hollbacker 2021)	0.1557500549693979
SLC31A2	9.203850822134484	0.0987927436167365	0.6343526293451098	0.155737895685445	0.8762396251663743	0.9940905643095134	Th2_vs_Th1 (Hollbacker 2021)	0.155737895685445
FAM222A	10.45229998626482	-0.0931638727788592	0.5984191885967282	-0.1556832978523386	0.8762826630157914	0.9940905643095134	Th2_vs_Th1 (Hollbacker 2021)	-0.1556832978523386
CHRNB1	44.41934700779127	0.0423699686505264	0.2723965129054761	0.1555451947552251	0.8763915272160735	0.9940905643095134	Th2_vs_Th1 (Hollbacker 2021)	0.1555451947552251
ORC1	75.23496966767367	0.048945381763109	0.3146855325493405	0.1555374388094399	0.876397641158728	0.9940905643095134	Th2_vs_Th1 (Hollbacker 2021)	0.1555374388094399
ZNF460	155.6079756662854	-0.0245779530215018	0.1582245501737249	-0.1553359007468572	0.8765565143947135	0.9941716472189248	Th2_vs_Th1 (Hollbacker 2021)	-0.1553359007468572
CPE	2.42801291571678	0.3683229674490809	2.3725356067150867	0.1552444424465542	0.876628612968448	0.9941716472189248	Th2_vs_Th1 (Hollbacker 2021)	0.1552444424465542
MTMR3	1548.4037540575	0.0103138075963069	0.0664876341323383	0.1551236967731198	0.8767238009852696	0.9941891601676692	Th2_vs_Th1 (Hollbacker 2021)	0.1551236967731198
RNF141	342.8757817599175	-0.0174026215102207	0.1123938036217382	-0.1548361293011255	0.8769505076090093	0.9943557961220116	Th2_vs_Th1 (Hollbacker 2021)	-0.1548361293011255
TRMT61B	152.0094407590874	-0.0246718887211253	0.1595442366898834	-0.1546397991742046	0.8771052921807416	0.9944408582773104	Th2_vs_Th1 (Hollbacker 2021)	-0.1546397991742046
EFTUD2	839.1263801597642	0.0166433090065922	0.1078118091718025	0.1543737103981855	0.8773150812247283	0.9945695595560085	Th2_vs_Th1 (Hollbacker 2021)	0.1543737103981855
ZFAND2A	415.4339460872126	-0.0218910761196243	0.141909985017302	-0.1542602947703453	0.8774045027091862	0.9945695595560085	Th2_vs_Th1 (Hollbacker 2021)	-0.1542602947703454
ZNRF3	16.182416859698932	-0.062263501163783	0.4040337649703843	-0.1541046975822602	0.8775271843931292	0.9945695595560085	Th2_vs_Th1 (Hollbacker 2021)	-0.1541046975822602
KIF18A	40.81115999447439	-0.0566167073548235	0.3674236250518614	-0.154091091303212	0.8775379124982828	0.9945695595560085	Th2_vs_Th1 (Hollbacker 2021)	-0.154091091303212
FUNDC1	62.811245749738895	0.0400992506717754	0.261008782718598	0.1536318060032781	0.8779000570881254	0.9948895565601	Th2_vs_Th1 (Hollbacker 2021)	0.1536318060032781
DNAJC8	783.5592385232727	0.0122928815023564	0.0801043162451058	0.1534609129518349	0.8780348120907859	0.9949518271528656	Th2_vs_Th1 (Hollbacker 2021)	0.1534609129518349
SMIM20	94.39148697717496	-0.027575279633701	0.1802244582927341	-0.1530052019294251	0.8783941730496497	0.9951439527236512	Th2_vs_Th1 (Hollbacker 2021)	-0.1530052019294251
NOL3	35.945882551569746	0.0524175837534091	0.342825525252061	0.1528987192971391	0.8784781458877405	0.9951439527236512	Th2_vs_Th1 (Hollbacker 2021)	0.1528987192971391
MOAP1	1513.65981056822	0.0092479318142945	0.060492423182699	0.1528775229645535	0.8784948616050658	0.9951439527236512	Th2_vs_Th1 (Hollbacker 2021)	0.1528775229645535
FRAT1	295.1295753900619	0.0248687011841024	0.1629788471012124	0.1525885206971587	0.8787227781406002	0.9951439527236512	Th2_vs_Th1 (Hollbacker 2021)	0.1525885206971587
FAM122B	826.9259272144282	-0.0133100553190834	0.0873136203632613	-0.1524396224060807	0.878840208073279	0.9951439527236512	Th2_vs_Th1 (Hollbacker 2021)	-0.1524396224060807
EYS	6.929165240996103	0.1213799838979691	0.7963109881655582	0.152427865120371	0.87884948067252	0.9951439527236512	Th2_vs_Th1 (Hollbacker 2021)	0.152427865120371
AHRR	50.78517713008475	0.1245898742414785	0.8178950543141693	0.1523299029432951	0.8789267409880154	0.9951439527236512	Th2_vs_Th1 (Hollbacker 2021)	0.1523299029432951
EIF2B5	1110.330507438567	0.0124886222920022	0.0820108581596967	0.1522801074424027	0.8789660138944086	0.9951439527236512	Th2_vs_Th1 (Hollbacker 2021)	0.1522801074424027
MST1R	5.712561316946115	0.1136026955656618	0.7476763883282458	0.1519409965849929	0.8792334730591711	0.9951439527236512	Th2_vs_Th1 (Hollbacker 2021)	0.1519409965849929
ATP6V0E2	505.32530364611233	0.0280262042230118	0.1845209835750208	0.1518862715774392	0.8792766363572465	0.9951439527236512	Th2_vs_Th1 (Hollbacker 2021)	0.1518862715774392
C21orf62	6.895348917600436	0.1009855390761309	0.6648969001627323	0.1518815008032296	0.8792803992307294	0.9951439527236512	Th2_vs_Th1 (Hollbacker 2021)	0.1518815008032296
ZNF429	24.09591678355262	0.0575555846094202	0.3790730052069408	0.151832453956989	0.8793190843210816	0.9951439527236512	Th2_vs_Th1 (Hollbacker 2021)	0.1518324539569889
NME3	418.5961972812116	-0.0189570337520643	0.124927135702808	-0.1517447241979651	0.8793882807965299	0.9951439527236512	Th2_vs_Th1 (Hollbacker 2021)	-0.1517447241979652
RRP7A	548.7287112733534	-0.0216767226964341	0.142877607539146	-0.1517153252338378	0.8794114693109291	0.9951439527236512	Th2_vs_Th1 (Hollbacker 2021)	-0.1517153252338378
C22orf23	37.36649140464244	0.0449900039384103	0.2968725909698862	0.1515465061676037	0.8795446278186928	0.9951439527236512	Th2_vs_Th1 (Hollbacker 2021)	0.1515465061676037
SMAD4	1080.3804071476527	0.0131543883633376	0.0868073382853972	0.1515354418550405	0.8795533550760576	0.9951439527236512	Th2_vs_Th1 (Hollbacker 2021)	0.1515354418550405
PSMD1	447.82782122735904	0.0156317926141308	0.1031629079407168	0.1515253197701032	0.8795613391402834	0.9951439527236512	Th2_vs_Th1 (Hollbacker 2021)	0.1515253197701032
CDKN2B	12.876596286411818	0.1334724459798182	0.8819571356539759	0.1513366586470754	0.8797101528687761	0.9952220032500028	Th2_vs_Th1 (Hollbacker 2021)	0.1513366586470754
N4BP2	471.6207127942388	-0.0251602782758129	0.1665976943136662	-0.1510241686084908	0.8799566507694194	0.9952509507659096	Th2_vs_Th1 (Hollbacker 2021)	-0.1510241686084908
OSBPL8	1851.9855753386269	0.0237965590520453	0.1577188334212064	0.1508796288677448	0.8800706703166741	0.9952509507659096	Th2_vs_Th1 (Hollbacker 2021)	0.1508796288677449
MFN1	287.1068024759154	-0.0222388902616575	0.1475504207256185	-0.1507206157209983	0.8801961100198864	0.9952509507659096	Th2_vs_Th1 (Hollbacker 2021)	-0.1507206157209983
MRPS7	273.6264617259614	-0.0286609819048547	0.1901972402225589	-0.150690840052764	0.8802195992987129	0.9952509507659096	Th2_vs_Th1 (Hollbacker 2021)	-0.150690840052764
TSTD2	258.255651128453	-0.0231628101766373	0.1537768484856598	-0.1506261209326144	0.8802706549549393	0.9952509507659096	Th2_vs_Th1 (Hollbacker 2021)	-0.1506261209326144
ANAPC15	134.83805435042908	0.0283937748188098	0.1885936218488286	0.1505553291805884	0.8803265017623935	0.9952509507659096	Th2_vs_Th1 (Hollbacker 2021)	0.1505553291805884
TNFAIP8L2	33.963549228793674	0.0577683073200575	0.383709814774613	0.1505520711113162	0.88032907203049	0.9952509507659096	Th2_vs_Th1 (Hollbacker 2021)	0.1505520711113162
SASS6	58.29446332759164	-0.0590110865816954	0.3922089974244249	-0.1504582683447142	0.8804030729185696	0.9952509507659096	Th2_vs_Th1 (Hollbacker 2021)	-0.1504582683447142
INTS4	443.9440213972282	0.0163666128663052	0.1088253122680506	0.150393438118442	0.8804542180153377	0.9952509507659096	Th2_vs_Th1 (Hollbacker 2021)	0.150393438118442
SEPT1	2210.003542622993	0.0171004982226149	0.1140289402112927	0.1499662997036382	0.8807912034674326	0.9955174001924326	Th2_vs_Th1 (Hollbacker 2021)	0.1499662997036382
CTBS	330.7197079917964	-0.0170743064701046	0.1139824152244171	-0.1497977248199863	0.8809242044348262	0.9955174001924326	Th2_vs_Th1 (Hollbacker 2021)	-0.1497977248199863
SEL1L	1521.7873021764717	-0.0191344361844477	0.1278665447680542	-0.149643804164389	0.8810456465509767	0.9955174001924326	Th2_vs_Th1 (Hollbacker 2021)	-0.149643804164389
THEMIS	344.2703728170664	0.0553544764321401	0.3699434404846375	0.1496295659672301	0.8810568805114155	0.9955174001924326	Th2_vs_Th1 (Hollbacker 2021)	0.1496295659672301
SNAPC3	101.96818893592152	0.0321459287707051	0.214957096529088	0.1495457897867314	0.8811229805370855	0.9955174001924326	Th2_vs_Th1 (Hollbacker 2021)	0.1495457897867314
PPT1	568.2290743763822	0.0177317611639191	0.1189004447311806	0.1491311592989282	0.8814501392399827	0.9955174001924326	Th2_vs_Th1 (Hollbacker 2021)	0.1491311592989282
CAMTA2	1069.0261817869043	0.0129860021761699	0.0871255503625899	0.1490492986515001	0.881514732694274	0.9955174001924326	Th2_vs_Th1 (Hollbacker 2021)	0.1490492986515001
RBBP5	595.2094032773248	0.0215350278255787	0.1445040463443063	0.1490271613174609	0.8815322006474771	0.9955174001924326	Th2_vs_Th1 (Hollbacker 2021)	0.1490271613174609
GCSH	10.233014866431434	-0.0696644267565997	0.4675973077988015	-0.148983806353682	0.8815664110077976	0.9955174001924326	Th2_vs_Th1 (Hollbacker 2021)	-0.148983806353682
ZNF107	340.9556276124657	0.017067046296741	0.1145815354875929	0.1489511047666933	0.8815922151906384	0.9955174001924326	Th2_vs_Th1 (Hollbacker 2021)	0.1489511047666933
AGER	262.81649533923786	-0.0233608572421304	0.1568484292327251	-0.1489390576393253	0.8816017213749555	0.9955174001924326	Th2_vs_Th1 (Hollbacker 2021)	-0.1489390576393253
FLVCR1	183.8201075089075	-0.027249560282335	0.1830301085607375	-0.1488802060852867	0.8816481603853893	0.9955174001924326	Th2_vs_Th1 (Hollbacker 2021)	-0.1488802060852867
AFF1	1072.7367651279333	-0.0201933701131866	0.1358191462848917	-0.1486783761019188	0.8818074249397557	0.9955927584103752	Th2_vs_Th1 (Hollbacker 2021)	-0.1486783761019188
SLC23A3	16.37104986093322	0.0558408740642808	0.376189656316699	0.1484380900076388	0.8819970415406793	0.9955927584103752	Th2_vs_Th1 (Hollbacker 2021)	0.1484380900076388
CEP19	35.83210320491389	0.0417705380841614	0.2816755566582272	0.1482930879048337	0.8821114701028291	0.9955927584103752	Th2_vs_Th1 (Hollbacker 2021)	0.1482930879048337
PLCXD2	170.10067812012147	0.0224865231605384	0.1517339037662091	0.1481970911075061	0.8821872274304089	0.9955927584103752	Th2_vs_Th1 (Hollbacker 2021)	0.1481970911075061
TBL3	309.0658137331391	0.0171865114656996	0.1160119824743026	0.148144278712818	0.8822289055917324	0.9955927584103752	Th2_vs_Th1 (Hollbacker 2021)	0.148144278712818
INPPL1	1383.7535776527948	0.0125208758320985	0.0845254572842134	0.1481314178519926	0.8822390550962783	0.9955927584103752	Th2_vs_Th1 (Hollbacker 2021)	0.1481314178519926
CKAP2	480.0722759234371	0.0190171111621229	0.1285060208280353	0.1479861491281509	0.8823536992757165	0.9955927584103752	Th2_vs_Th1 (Hollbacker 2021)	0.1479861491281509
HSD17B12	107.84560371773637	-0.033979090107082	0.2296100642912363	-0.1479860659068632	0.8823537649535764	0.9955927584103752	Th2_vs_Th1 (Hollbacker 2021)	-0.1479860659068632
PET100	307.79538481154674	-0.0205656019632127	0.1391700900675866	-0.1477731454598132	0.8825218034442874	0.9956571249159272	Th2_vs_Th1 (Hollbacker 2021)	-0.1477731454598132
N4BP2L1	539.6154422136942	-0.0192035530235733	0.1300338265562892	-0.1476812113597263	0.8825943601935679	0.9956571249159272	Th2_vs_Th1 (Hollbacker 2021)	-0.1476812113597263
DPM3	55.76384091287168	-0.0396640381685399	0.2687079668488087	-0.1476102053604437	0.8826504006233118	0.9956571249159272	Th2_vs_Th1 (Hollbacker 2021)	-0.1476102053604437
ALG13	568.7940983528965	-0.0185129866599257	0.1256301406975967	-0.1473610278323913	0.882847064929901	0.9957152058154306	Th2_vs_Th1 (Hollbacker 2021)	-0.1473610278323913
PLA2G15	89.92213085516002	0.0274068899264114	0.1862955223388241	0.1471151296731934	0.8830411480617938	0.9957152058154306	Th2_vs_Th1 (Hollbacker 2021)	0.1471151296731934
BCLAF1	5139.767814229667	0.0132395078141642	0.090003549825095	0.1470998403939924	0.8830532158553959	0.9957152058154306	Th2_vs_Th1 (Hollbacker 2021)	0.1470998403939924
PPP2R4	528.3515251845731	-0.025769099689429	0.1753965858441655	-0.1469190495664726	0.8831959157051342	0.9957152058154306	Th2_vs_Th1 (Hollbacker 2021)	-0.1469190495664726
HS6ST1	191.98961877997328	0.032570386154281	0.2221684660492755	0.1466022011740278	0.8834460161720722	0.9957152058154306	Th2_vs_Th1 (Hollbacker 2021)	0.1466022011740278
SEC24D	300.62147087508373	0.0338962639444077	0.2313623836590619	0.1465072385939698	0.8835209760061091	0.9957152058154306	Th2_vs_Th1 (Hollbacker 2021)	0.1465072385939698
LPCAT3	420.0990824577448	0.0257765125543469	0.1759857920549651	0.1464692817150618	0.883550938008501	0.9957152058154306	Th2_vs_Th1 (Hollbacker 2021)	0.1464692817150618
GGCX	122.7660558743317	-0.0300184941668737	0.2049906391363745	-0.1464383656411902	0.8835753423372609	0.9957152058154306	Th2_vs_Th1 (Hollbacker 2021)	-0.1464383656411902
POLR3B	82.69443696730674	-0.0390471519626015	0.2666889582241525	-0.1464145805758569	0.8835941177122084	0.9957152058154306	Th2_vs_Th1 (Hollbacker 2021)	-0.1464145805758569
NARS2	83.46241500096184	0.0264933854285842	0.1809836142406315	0.1463855473311483	0.8836170359659722	0.9957152058154306	Th2_vs_Th1 (Hollbacker 2021)	0.1463855473311483
RAB5B	187.33611154428897	0.0271295018752938	0.185469439206843	0.1462747824725878	0.8837044723903971	0.9957152058154306	Th2_vs_Th1 (Hollbacker 2021)	0.1462747824725878
CCDC159	277.11313538351857	0.0197847017786247	0.1353932712046546	0.1461276590970247	0.88382061197373	0.9957152058154306	Th2_vs_Th1 (Hollbacker 2021)	0.1461276590970247
CRADD	61.44132423401496	0.0352134108996243	0.2411094839911201	0.1460473902425226	0.8838839774735302	0.9957152058154306	Th2_vs_Th1 (Hollbacker 2021)	0.1460473902425227
DNASE1L2	4.798311744844648	0.1075459318648877	0.7375617481728921	0.1458127839890062	0.8840691836073965	0.9957152058154306	Th2_vs_Th1 (Hollbacker 2021)	0.1458127839890062
UCP2	2879.6954276991105	0.0322111115580476	0.221001284362177	0.1457507889649188	0.884118125640882	0.9957152058154306	Th2_vs_Th1 (Hollbacker 2021)	0.1457507889649188
NTN5	29.84138134830155	-0.0492286404976959	0.3378329791955181	-0.1457188715409732	0.8841433230554515	0.9957152058154306	Th2_vs_Th1 (Hollbacker 2021)	-0.1457188715409732
CWC27	172.37825365468524	0.0240311991583752	0.1649348072404846	0.1457011989187726	0.8841572748705435	0.9957152058154306	Th2_vs_Th1 (Hollbacker 2021)	0.1457011989187726
CHAD	5.879350553496999	0.1170387725555969	0.8041609924272476	0.1455414695039258	0.8842833763639877	0.9957152058154306	Th2_vs_Th1 (Hollbacker 2021)	0.1455414695039258
ERMN	250.5185560442625	-0.0214873181823994	0.1477260125250667	-0.1454538561971503	0.8843525456383787	0.9957152058154306	Th2_vs_Th1 (Hollbacker 2021)	-0.1454538561971503
COCH	3.268863134811983	0.2626908315070596	1.806228512691328	0.1454361005051588	0.8843665635745758	0.9957152058154306	Th2_vs_Th1 (Hollbacker 2021)	0.1454361005051588
RAB31	12.341331251351338	-0.3246427158152214	2.23244584449165	-0.1454201975901215	0.8843791187931549	0.9957152058154306	Th2_vs_Th1 (Hollbacker 2021)	-0.1454201975901215
ZNF473	108.58411765472762	0.0303395997776881	0.2091037147282619	0.1450935475589977	0.8846370126828462	0.9958474576085182	Th2_vs_Th1 (Hollbacker 2021)	0.1450935475589977
TMEM151B	48.89722358624531	-0.03897335090616	0.2686537625333454	-0.1450690678539173	0.8846563401792203	0.9958474576085182	Th2_vs_Th1 (Hollbacker 2021)	-0.1450690678539173
FAM53C	1669.4178620993878	0.0276797537198207	0.1911707697650783	0.1447907216873962	0.8848761080484372	0.9958783975222958	Th2_vs_Th1 (Hollbacker 2021)	0.1447907216873962
SGSM1	35.78308658093153	-0.0339638645071361	0.234717590656227	-0.1447009762335215	0.8849469683488894	0.9958783975222958	Th2_vs_Th1 (Hollbacker 2021)	-0.1447009762335215
OVOL1	7.641242630439448	-0.1229309717795624	0.8495844281643672	-0.1446954154340729	0.8849513590185032	0.9958783975222958	Th2_vs_Th1 (Hollbacker 2021)	-0.1446954154340729
CALM1	9826.34264002074	0.0139126521420585	0.0961950744557679	0.1446295688294914	0.8850033501363211	0.9958783975222958	Th2_vs_Th1 (Hollbacker 2021)	0.1446295688294914
ATP6V1G1	1252.796106912593	0.0119528701518212	0.0828912946720525	0.1441993420311628	0.8853430604989541	0.9960337130312856	Th2_vs_Th1 (Hollbacker 2021)	0.1441993420311628
GALNS	282.7905635957168	-0.0244809432420701	0.1697743464021898	-0.1441969517825478	0.8853449479164268	0.9960337130312856	Th2_vs_Th1 (Hollbacker 2021)	-0.1441969517825478
SWT1	116.58133933834048	0.0243060676875145	0.1686150604808482	0.1441512259830155	0.8853810546091848	0.9960337130312856	Th2_vs_Th1 (Hollbacker 2021)	0.1441512259830155
ANKRD13C	711.108663249628	-0.0140543601394289	0.0975963387410332	-0.1440049936373274	0.8854965263880412	0.9960737340503212	Th2_vs_Th1 (Hollbacker 2021)	-0.1440049936373274
ZHX1	441.074363340319	-0.0145098150042302	0.1008894369934019	-0.1438189709114852	0.8856434219930998	0.9961490925647758	Th2_vs_Th1 (Hollbacker 2021)	-0.1438189709114852
MAP3K7CL	63.62683149354111	0.0359168978706327	0.2502059854941273	0.1435493151760581	0.8858563666210757	0.99627997489185	Th2_vs_Th1 (Hollbacker 2021)	0.1435493151760581
REPIN1	531.7491301193186	-0.0230281998821492	0.1605096794746834	-0.1434692285070656	0.8859196119075198	0.99627997489185	Th2_vs_Th1 (Hollbacker 2021)	-0.1434692285070656
GALK1	49.4942501420895	-0.0412834700366001	0.2891442151742959	-0.1427781289406551	0.8864654106683307	0.9966335970766612	Th2_vs_Th1 (Hollbacker 2021)	-0.1427781289406551
SUPT20H	562.9251528810845	0.0147212226774018	0.1031570913071842	0.142706841486685	0.8865217133006565	0.9966335970766612	Th2_vs_Th1 (Hollbacker 2021)	0.142706841486685
TMED4	1884.0902200434923	-0.0093937710711388	0.0659190023428265	-0.1425047518511352	0.8866813262436838	0.9966335970766612	Th2_vs_Th1 (Hollbacker 2021)	-0.1425047518511352
JKAMP	200.77264137471752	-0.029037209909483	0.203788503560481	-0.1424869872547312	0.8866953571658698	0.9966335970766612	Th2_vs_Th1 (Hollbacker 2021)	-0.1424869872547312
PLEKHF2	597.1800998947792	0.0130523362145607	0.0916097584423824	0.1424775748401291	0.8867027913405376	0.9966335970766612	Th2_vs_Th1 (Hollbacker 2021)	0.1424775748401291
MAST2	164.8005417393988	-0.0220925863507885	0.1550803248674509	-0.142458989363553	0.8867174706720979	0.9966335970766612	Th2_vs_Th1 (Hollbacker 2021)	-0.142458989363553
PIGG	760.5337279917474	-0.0136906896690708	0.0963558152693233	-0.1420847266021684	0.8870130821809317	0.9966335970766612	Th2_vs_Th1 (Hollbacker 2021)	-0.1420847266021684
DPYSL4	49.5824291622852	0.0868878358842717	0.6119580722401007	0.1419833152395797	0.8870931846723431	0.9966335970766612	Th2_vs_Th1 (Hollbacker 2021)	0.1419833152395797
EMC10	972.289190281247	-0.0156186881953159	0.1100732656117918	-0.1418935661489341	0.8871640763667704	0.9966335970766612	Th2_vs_Th1 (Hollbacker 2021)	-0.1418935661489341
OXT	3.3842869891308847	-0.1337394431683385	0.94294603278812	-0.1418314924905038	0.8872131081084453	0.9966335970766612	Th2_vs_Th1 (Hollbacker 2021)	-0.1418314924905038
NCF1	8.29970712970489	-0.0900783743320666	0.635670656036612	-0.141706044595015	0.8873122002313474	0.9966335970766612	Th2_vs_Th1 (Hollbacker 2021)	-0.141706044595015
TM9SF1	32.91264936923323	-0.0427886978644211	0.3020126692414573	-0.141678486441944	0.8873339688348921	0.9966335970766612	Th2_vs_Th1 (Hollbacker 2021)	-0.141678486441944
LPXN	707.7362055825599	-0.026206460610611	0.1851251846638573	-0.1415607533799123	0.8874269689251904	0.9966335970766612	Th2_vs_Th1 (Hollbacker 2021)	-0.1415607533799123
ZRSR2	252.82087795918707	-0.0190401541385722	0.1345024563890166	-0.1415598989768863	0.8874276438437251	0.9966335970766612	Th2_vs_Th1 (Hollbacker 2021)	-0.1415598989768863
SFXN3	648.0863363504509	0.0251683476889447	0.177886471178709	0.1414854514914743	0.8874864524551132	0.9966335970766612	Th2_vs_Th1 (Hollbacker 2021)	0.1414854514914743
FBXL2	12.074994716562076	0.0792289888756568	0.5604115819187446	0.1413764301665422	0.8875725732408355	0.9966335970766612	Th2_vs_Th1 (Hollbacker 2021)	0.1413764301665422
SLC39A6	427.6193648772999	0.0153095101780031	0.1083250175264028	0.1413294041173051	0.8876097216151786	0.9966335970766612	Th2_vs_Th1 (Hollbacker 2021)	0.1413294041173051
FARP2	134.11895635535532	0.0239075352689206	0.1695439948649718	0.141010805413433	0.887861406153999	0.9966335970766612	Th2_vs_Th1 (Hollbacker 2021)	0.141010805413433
ZNF433	12.129625386732457	-0.0727771421151571	0.5161835504807233	-0.1409908201208262	0.887877194383058	0.9966335970766612	Th2_vs_Th1 (Hollbacker 2021)	-0.1409908201208262
PRDM10	254.4432302525104	0.0198691976865298	0.1409620622567469	0.1409542210750317	0.8879061074660219	0.9966335970766612	Th2_vs_Th1 (Hollbacker 2021)	0.1409542210750317
TRMT61A	167.50554185948522	-0.022086099613469	0.1569002462696901	-0.1407652322961052	0.8880554101314373	0.9966335970766612	Th2_vs_Th1 (Hollbacker 2021)	-0.1407652322961052
ARR3	4.188785248853471	-0.1485045341357129	1.0564763761863332	-0.1405658824779256	0.888212902406206	0.9966335970766612	Th2_vs_Th1 (Hollbacker 2021)	-0.1405658824779256
CPSF3L	1396.160180871968	0.015390519624863	0.109560325255253	0.1404753006072805	0.8882844662318934	0.9966335970766612	Th2_vs_Th1 (Hollbacker 2021)	0.1404753006072805
MMS22L	195.92418566415589	0.0325855342421056	0.2325512203698626	0.1401219662071853	0.8885636252862152	0.9966335970766612	Th2_vs_Th1 (Hollbacker 2021)	0.1401219662071853
LYG1	15.01197720794176	0.0636998530578085	0.4548398638475687	0.1400489669462137	0.8886213015661257	0.9966335970766612	Th2_vs_Th1 (Hollbacker 2021)	0.1400489669462137
AGBL5	198.69490486739508	-0.01681373693926	0.1201829306192819	-0.1399012060416708	0.8887380483783187	0.9966335970766612	Th2_vs_Th1 (Hollbacker 2021)	-0.1399012060416708
GSTZ1	35.4235447628572	-0.0419220135198977	0.2997377232344326	-0.1398623205231643	0.8887687724702366	0.9966335970766612	Th2_vs_Th1 (Hollbacker 2021)	-0.1398623205231644
DDX17	8866.475679808173	-0.0241556290004665	0.1727176059170143	-0.139856205580296	0.8887736040030347	0.9966335970766612	Th2_vs_Th1 (Hollbacker 2021)	-0.139856205580296
ZCCHC4	125.87847710704338	-0.0290268976505723	0.2076955123720487	-0.1397569803943379	0.888852004289246	0.9966335970766612	Th2_vs_Th1 (Hollbacker 2021)	-0.1397569803943379
DLK2	25.35980096765139	-0.0506299873978011	0.3622737363470927	-0.1397561631387289	0.8888526500277354	0.9966335970766612	Th2_vs_Th1 (Hollbacker 2021)	-0.1397561631387289
VTI1B	445.75406996782687	-0.0144912833131252	0.1037510678965519	-0.1396735822283216	0.8889179000944859	0.9966335970766612	Th2_vs_Th1 (Hollbacker 2021)	-0.1396735822283216
ZDHHC8	546.0084120359236	-0.0155583037634927	0.1114200671465013	-0.1396364601273828	0.8889472318105383	0.9966335970766612	Th2_vs_Th1 (Hollbacker 2021)	-0.1396364601273828
C2CD2	134.95573102835002	0.0243717869572372	0.1745641082640744	0.1396151087391254	0.8889641024993927	0.9966335970766612	Th2_vs_Th1 (Hollbacker 2021)	0.1396151087391254
PGPEP1	352.3843050485106	-0.0283209012202804	0.2029801742057097	-0.1395254552869713	0.8890349422591484	0.9966335970766612	Th2_vs_Th1 (Hollbacker 2021)	-0.1395254552869713
SLC38A3	5.228881151204066	0.1322409077614295	0.9485060747932992	0.1394202011729316	0.8891181100274091	0.9966335970766612	Th2_vs_Th1 (Hollbacker 2021)	0.1394202011729316
MKRN1	2270.2158618948783	-0.0137415754774279	0.0986591909316724	-0.1392832775908821	0.8892263036223196	0.9966335970766612	Th2_vs_Th1 (Hollbacker 2021)	-0.139283277590882
PEX7	44.55641827390368	0.0414673469208225	0.2978209729872159	0.139235818434461	0.8892638051440913	0.9966335970766612	Th2_vs_Th1 (Hollbacker 2021)	0.139235818434461
RNF181	210.07903489930345	0.0184203339884245	0.1324097198852161	0.1391161767005687	0.8893583453680088	0.9966335970766612	Th2_vs_Th1 (Hollbacker 2021)	0.1391161767005687
TMEM120B	233.23860824329824	-0.0226981471486509	0.1632084237167054	-0.139074605536599	0.8893911950359478	0.9966335970766612	Th2_vs_Th1 (Hollbacker 2021)	-0.139074605536599
MBOAT4	30.672096052140702	0.0415300940874883	0.298727566576799	0.1390233066315006	0.8894317318581	0.9966335970766612	Th2_vs_Th1 (Hollbacker 2021)	0.1390233066315006
TM7SF3	215.020409152859	-0.0242799115116416	0.1747820291363767	-0.138915377236505	0.8895170195089765	0.9966395867905464	Th2_vs_Th1 (Hollbacker 2021)	-0.138915377236505
CMTR1	1894.56349325342	0.0093013139715458	0.067061522504366	0.138698222530517	0.8896886227393553	0.99674227711103	Th2_vs_Th1 (Hollbacker 2021)	0.138698222530517
USF2	2551.5182096203125	-0.0110449618275731	0.0797856287146166	-0.1384329735255908	0.8898982387755394	0.996887531926916	Th2_vs_Th1 (Hollbacker 2021)	-0.1384329735255908
MAPKAP1	658.9491828499912	-0.0131687151600284	0.0952020613002138	-0.1383238448850565	0.8899844811577267	0.9968945666301328	Th2_vs_Th1 (Hollbacker 2021)	-0.1383238448850565
MAN2B2	1272.626517217789	-0.0131328905026467	0.0951177545269219	-0.1380698121813802	0.8901852436294155	0.9970032953320778	Th2_vs_Th1 (Hollbacker 2021)	-0.1380698121813802
ABLIM3	6.341239587426415	-0.3426485224371032	2.484384417454585	-0.1379208950232304	0.8903029363839243	0.9970032953320778	Th2_vs_Th1 (Hollbacker 2021)	-0.1379208950232304
USP43	3.929815870523497	0.1264402117278491	0.919420898729335	0.137521576790992	0.8906185389579634	0.9970032953320778	Th2_vs_Th1 (Hollbacker 2021)	0.137521576790992
PCNXL3	1815.4478612504456	-0.0146115808357563	0.1062851890938428	-0.1374752301833441	0.8906551702863534	0.9970032953320778	Th2_vs_Th1 (Hollbacker 2021)	-0.1374752301833441
CALML6	7.071738145615598	-0.1001813402690039	0.7297676331314096	-0.1372784098948441	0.8908107352662848	0.9970032953320778	Th2_vs_Th1 (Hollbacker 2021)	-0.1372784098948441
RNF214	318.46668154818093	0.0256234778525248	0.1866996895264043	0.1372443517047253	0.8908376549791845	0.9970032953320778	Th2_vs_Th1 (Hollbacker 2021)	0.1372443517047253
FANCG	150.47647982904402	-0.0211774427622148	0.1545938069884854	-0.1369876528352277	0.8910405547118995	0.9970032953320778	Th2_vs_Th1 (Hollbacker 2021)	-0.1369876528352277
DOCK11	1950.6035357154983	-0.0188816924778303	0.1380543543522662	-0.136769988649912	0.8912126062686423	0.9970032953320778	Th2_vs_Th1 (Hollbacker 2021)	-0.136769988649912
NIM1K	7.931259773983601	-0.0816507149913095	0.5972919959195542	-0.1367015053761185	0.8912667395864449	0.9970032953320778	Th2_vs_Th1 (Hollbacker 2021)	-0.1367015053761185
ZNF45	138.16896811843776	-0.0238758321214544	0.1746807346785768	-0.1366826866476571	0.8912816151353437	0.9970032953320778	Th2_vs_Th1 (Hollbacker 2021)	-0.1366826866476571
TRIB3	33.08020388985351	0.0405339512729635	0.296818521652482	0.1365613946437652	0.8913774931544709	0.9970032953320778	Th2_vs_Th1 (Hollbacker 2021)	0.1365613946437652
DTL	20.54234725797929	-0.0815660617152789	0.5978961332881378	-0.1364217916357901	0.8914878474883925	0.9970032953320778	Th2_vs_Th1 (Hollbacker 2021)	-0.1364217916357901
IL1R2	8.956859570985205	-0.2648261172810698	1.9419770621816148	-0.1363693333141455	0.891529315642153	0.9970032953320778	Th2_vs_Th1 (Hollbacker 2021)	-0.1363693333141455
CHMP2B	507.7682817386983	0.0152476382260852	0.1118171045574393	0.1363623059855986	0.8915348707478764	0.9970032953320778	Th2_vs_Th1 (Hollbacker 2021)	0.1363623059855986
MRPS9	173.56646417594297	-0.0185661079603747	0.1362426587994313	-0.1362723549582713	0.8916059775371376	0.9970032953320778	Th2_vs_Th1 (Hollbacker 2021)	-0.1362723549582713
ZNF417	180.03685745250414	-0.0212694440767152	0.1560920796478219	-0.1362621609290093	0.8916140360291758	0.9970032953320778	Th2_vs_Th1 (Hollbacker 2021)	-0.1362621609290092
CCDC142	52.28543880864791	0.0296244270444899	0.2175577379760362	0.1361681148190328	0.8916883810394067	0.9970032953320778	Th2_vs_Th1 (Hollbacker 2021)	0.1361681148190328
FBXO15	3.981255382990327	0.110605402133504	0.8127019209179601	0.1360959034138536	0.8917454659994446	0.9970032953320778	Th2_vs_Th1 (Hollbacker 2021)	0.1360959034138536
RBM4B	83.1703449922219	-0.0297929244423129	0.218934342124237	-0.1360815491678622	0.8917568134643541	0.9970032953320778	Th2_vs_Th1 (Hollbacker 2021)	-0.1360815491678622
THAP1	164.70619099714236	0.0191890966620444	0.1411405338396923	0.1359573762406156	0.8918549768379614	0.9970032953320778	Th2_vs_Th1 (Hollbacker 2021)	0.1359573762406156
ARMC10	107.5057213824662	-0.030365727590438	0.2233947700372476	-0.1359285518876518	0.8918777638111532	0.9970032953320778	Th2_vs_Th1 (Hollbacker 2021)	-0.1359285518876518
RWDD3	173.77551227091715	-0.025221220752411	0.1860583246593443	-0.135555454444668	0.8921727225041276	0.9970032953320778	Th2_vs_Th1 (Hollbacker 2021)	-0.135555454444668
GOSR1	841.632516131574	-0.0130906387661704	0.0966258258773884	-0.1354776391022161	0.8922342426622453	0.9970032953320778	Th2_vs_Th1 (Hollbacker 2021)	-0.1354776391022161
ARPC3	1308.0161452981756	0.0208751867940508	0.1541110663606048	0.1354554691433058	0.8922517701648363	0.9970032953320778	Th2_vs_Th1 (Hollbacker 2021)	0.1354554691433058
ATP6V1F	303.36049603850194	-0.0172338933213576	0.1272439241039792	-0.1354398132776439	0.8922641476766788	0.9970032953320778	Th2_vs_Th1 (Hollbacker 2021)	-0.1354398132776439
PPM1J	4.768223358098184	0.0896735948807443	0.6625712784123522	0.1353418081985375	0.8923416309911544	0.9970032953320778	Th2_vs_Th1 (Hollbacker 2021)	0.1353418081985375
CRYZ	126.0002096427452	-0.0372811925152301	0.2755223692098376	-0.1353109463385776	0.8923660307475666	0.9970032953320778	Th2_vs_Th1 (Hollbacker 2021)	-0.1353109463385776
RNF103	1466.5890973846635	0.0127946253657239	0.094639522809306	0.1351932573825898	0.8924590779818039	0.9970032953320778	Th2_vs_Th1 (Hollbacker 2021)	0.1351932573825898
NFKB1	2533.749606093111	0.0252324702889104	0.1866430989486492	0.1351910166035797	0.8924608496007161	0.9970032953320778	Th2_vs_Th1 (Hollbacker 2021)	0.1351910166035797
TRIM25	697.540185983981	-0.0111190569463525	0.0822771724513087	-0.1351414567987586	0.8925000330250992	0.9970032953320778	Th2_vs_Th1 (Hollbacker 2021)	-0.1351414567987586
EPHB6	909.245316571254	0.0222046247121266	0.1644027153265019	0.1350623964332253	0.8925625409947585	0.9970032953320778	Th2_vs_Th1 (Hollbacker 2021)	0.1350623964332253
ISCU	2474.6601792013475	0.0136365137968057	0.1011748699355538	0.1347816291287742	0.8927845311194689	0.9970032953320778	Th2_vs_Th1 (Hollbacker 2021)	0.1347816291287742
LEAP2	11.307735168000791	-0.0680115388296422	0.5057141261456832	-0.1344861361654941	0.893018173235572	0.9970032953320778	Th2_vs_Th1 (Hollbacker 2021)	-0.1344861361654941
TRIM66	286.487418876294	0.0245266560818313	0.1824306818172868	0.1344437012322082	0.8930517267013973	0.9970032953320778	Th2_vs_Th1 (Hollbacker 2021)	0.1344437012322083
DENND6A	1520.1809317813174	-0.0094924818166007	0.0706099525238118	-0.134435465218584	0.8930582389713988	0.9970032953320778	Th2_vs_Th1 (Hollbacker 2021)	-0.134435465218584
MCUR1	61.44707696047945	0.036011938594919	0.2681341755509173	0.1343056643970419	0.8931608742845074	0.9970032953320778	Th2_vs_Th1 (Hollbacker 2021)	0.1343056643970419
IPMK	97.61798136003482	-0.0317403609368838	0.2365476181013042	-0.1341816975019832	0.8932588983013449	0.9970032953320778	Th2_vs_Th1 (Hollbacker 2021)	-0.1341816975019832
GTPBP4	825.6487296197205	0.0133922671977065	0.0998844622352664	0.1340775822185694	0.8933412263653806	0.9970032953320778	Th2_vs_Th1 (Hollbacker 2021)	0.1340775822185694
WDR46	239.35628951992075	-0.0180694847256224	0.1349682987600863	-0.1338794731179202	0.8934978822238454	0.9970032953320778	Th2_vs_Th1 (Hollbacker 2021)	-0.1338794731179202
TMEM42	133.13993459907323	-0.0336884598975758	0.2517674089353726	-0.1338078667132946	0.8935545064038872	0.9970032953320778	Th2_vs_Th1 (Hollbacker 2021)	-0.1338078667132946
MORF4L2	1374.9662203029811	0.0166729838007372	0.1246308741283246	0.1337789204910023	0.8935773963554066	0.9970032953320778	Th2_vs_Th1 (Hollbacker 2021)	0.1337789204910023
CCDC91	307.2622791399576	-0.0164625725623423	0.1231878759968671	-0.1336379284821912	0.8936888905907743	0.9970032953320778	Th2_vs_Th1 (Hollbacker 2021)	-0.1336379284821912
FBXO38	677.1073921947216	0.0139891950672303	0.1046896519604745	0.1336253851766736	0.8936988097388273	0.9970032953320778	Th2_vs_Th1 (Hollbacker 2021)	0.1336253851766736
MS4A6A	1.590012242549154	0.1753216377864684	1.312606423851003	0.133567560390341	0.89374453734327	0.9970032953320778	Th2_vs_Th1 (Hollbacker 2021)	0.133567560390341
DHFR	117.11378814987992	-0.0325813852694795	0.24416766361858	-0.1334385757172814	0.8938465391673127	0.9970032953320778	Th2_vs_Th1 (Hollbacker 2021)	-0.1334385757172814
GGA3	1692.2565340987542	-0.0108612968647848	0.0815274290845545	-0.1332226097001079	0.8940173302702347	0.9970032953320778	Th2_vs_Th1 (Hollbacker 2021)	-0.1332226097001079
TRIM47	38.81752672387189	-0.046559575959725	0.3496667857166389	-0.1331541280487982	0.8940714882280648	0.9970032953320778	Th2_vs_Th1 (Hollbacker 2021)	-0.1331541280487982
ANAPC13	214.53017508635727	0.0184034983446879	0.1382557153279938	0.1331120257924096	0.894104784577832	0.9970032953320778	Th2_vs_Th1 (Hollbacker 2021)	0.1331120257924095
SHF	15.173859989691248	0.0557583145406194	0.4193305398975099	0.1329698393879146	0.8942172333327606	0.9970032953320778	Th2_vs_Th1 (Hollbacker 2021)	0.1329698393879146
CD83	1777.851745021169	0.0291156104916315	0.2191737117978425	0.1328426217396303	0.8943178457819378	0.9970032953320778	Th2_vs_Th1 (Hollbacker 2021)	0.1328426217396303
GP5	42.16148683091488	0.0568362973388019	0.4279707704493278	0.1328041568799883	0.8943482667682315	0.9970032953320778	Th2_vs_Th1 (Hollbacker 2021)	0.1328041568799883
CENPV	102.42238509630144	-0.0237271734791566	0.1788249053505884	-0.1326838307708829	0.8944434309658419	0.9970032953320778	Th2_vs_Th1 (Hollbacker 2021)	-0.1326838307708829
MFSD8	172.0738855774557	0.022451593738069	0.1692585660296088	0.1326467207227876	0.8944727810783825	0.9970032953320778	Th2_vs_Th1 (Hollbacker 2021)	0.1326467207227876
KLHL12	523.2026579359771	0.0122566380578667	0.0925703440450627	0.1324035055103634	0.8946651420930731	0.9970032953320778	Th2_vs_Th1 (Hollbacker 2021)	0.1324035055103634
DDX39B	6996.028310321585	0.0123618671152267	0.0933795511058718	0.1323830214305817	0.8946813434118945	0.9970032953320778	Th2_vs_Th1 (Hollbacker 2021)	0.1323830214305817
TCF7L1	12.455041648650951	0.0642743575247673	0.4859701794966902	0.1322598797961945	0.8947787398222767	0.9970032953320778	Th2_vs_Th1 (Hollbacker 2021)	0.1322598797961944
C16orf72	1794.474078429069	-0.015873162732033	0.1201883263242577	-0.1320690887167246	0.8949296453391701	0.9970032953320778	Th2_vs_Th1 (Hollbacker 2021)	-0.1320690887167246
DDX3X	10239.20368613192	-0.013426787837891	0.1017026756332271	-0.1320200059073416	0.8949684678255688	0.9970032953320778	Th2_vs_Th1 (Hollbacker 2021)	-0.1320200059073415
PI4K2B	313.26149707049353	0.0179611010700535	0.1362370607900258	0.1318371151425231	0.8951131291236205	0.9970032953320778	Th2_vs_Th1 (Hollbacker 2021)	0.1318371151425231
EXO1	14.226006400978276	-0.0700539866091853	0.5316316905495213	-0.1317716529215443	0.8951649086924152	0.9970032953320778	Th2_vs_Th1 (Hollbacker 2021)	-0.1317716529215443
TMUB1	482.8459656228524	0.0183249969141394	0.1391381009611762	0.1317036583620807	0.8952186917733151	0.9970032953320778	Th2_vs_Th1 (Hollbacker 2021)	0.1317036583620807
MEX3D	36.61012397868684	0.0645798379149976	0.4904759636782001	0.1316676915841044	0.8952471413638265	0.9970032953320778	Th2_vs_Th1 (Hollbacker 2021)	0.1316676915841044
C12orf60	16.965185041779424	0.0582910390334625	0.4429133491036746	0.1316082234853077	0.895294180709118	0.9970032953320778	Th2_vs_Th1 (Hollbacker 2021)	0.1316082234853077
MTL5	41.935021865111146	0.0454569606873902	0.3455821289204741	0.1315373593807882	0.8953502347908288	0.9970032953320778	Th2_vs_Th1 (Hollbacker 2021)	0.1315373593807882
UBB	4872.903705850235	-0.0147827467417325	0.112591825268551	-0.1312950270277003	0.8955419255953554	0.9970032953320778	Th2_vs_Th1 (Hollbacker 2021)	-0.1312950270277003
TARSL2	230.7401635682223	-0.0208547694206803	0.1588413025452327	-0.1312931151187306	0.8955434379862678	0.9970032953320778	Th2_vs_Th1 (Hollbacker 2021)	-0.1312931151187306
ZNF443	21.11109012731676	-0.0513802239749812	0.3913673387664558	-0.1312838831592992	0.8955507408139565	0.9970032953320778	Th2_vs_Th1 (Hollbacker 2021)	-0.1312838831592992
SSR1	1075.4779645831204	0.0133628837486698	0.1018035724595652	0.1312614422639971	0.8955684924444199	0.9970032953320778	Th2_vs_Th1 (Hollbacker 2021)	0.1312614422639971
ZNF852	35.505929418337004	0.0394408587411715	0.3006545355752938	0.1311833153147102	0.8956302943407766	0.9970032953320778	Th2_vs_Th1 (Hollbacker 2021)	0.1311833153147102
C5AR1	4.857991474847623	-0.1379184516902864	1.0518406308746453	-0.1311210535531433	0.8956795466206202	0.9970032953320778	Th2_vs_Th1 (Hollbacker 2021)	-0.1311210535531433
PRSS22	6.369473647570469	0.0722937742801436	0.5524702760987282	0.1308555001196561	0.8958896176600766	0.9970571284981784	Th2_vs_Th1 (Hollbacker 2021)	0.1308555001196561
ATP5H	416.77616562430495	0.0135014015671632	0.1032591537681993	0.130752587779983	0.8959710303659544	0.9970571284981784	Th2_vs_Th1 (Hollbacker 2021)	0.130752587779983
RC3H2	1365.0282518615454	-0.0125652264392749	0.0962730179901938	-0.1305165943853014	0.896157726018197	0.9970571284981784	Th2_vs_Th1 (Hollbacker 2021)	-0.1305165943853013
AQP9	1.2194944997599446	0.9449414156291058	7.24362625076856	0.1304514317713239	0.8962092775284848	0.9970571284981784	Th2_vs_Th1 (Hollbacker 2021)	0.1304514317713239
MPHOSPH6	84.7486287870502	0.0251724931109531	0.1930108857381599	0.130420069389777	0.896234089122377	0.9970571284981784	Th2_vs_Th1 (Hollbacker 2021)	0.130420069389777
FAHD2A	229.14643700939465	-0.0213057388899735	0.1634671899756953	-0.1303364846067357	0.8963002157088551	0.9970571284981784	Th2_vs_Th1 (Hollbacker 2021)	-0.1303364846067357
LRRC29	16.708053454922332	0.0517758735558153	0.3975433136725002	0.1302395783682299	0.8963768822251656	0.9970571284981784	Th2_vs_Th1 (Hollbacker 2021)	0.1302395783682298
C2orf69	396.587085127499	0.0274767100644599	0.2111200935694969	0.1301472995767459	0.8964498886769803	0.9970571284981784	Th2_vs_Th1 (Hollbacker 2021)	0.1301472995767459
CYB5R4	279.7668094128951	-0.0188043241246806	0.1448064482494516	-0.1298583340176073	0.8966785097171188	0.9970571284981784	Th2_vs_Th1 (Hollbacker 2021)	-0.1298583340176073
SNX19	816.4354374791576	-0.015966101680713	0.1233277811622164	-0.1294607065030415	0.8969931149170812	0.9970571284981784	Th2_vs_Th1 (Hollbacker 2021)	-0.1294607065030415
IDH2	701.6074931551041	-0.0206514835684343	0.1595243255186264	-0.1294566424355325	0.8969963305146029	0.9970571284981784	Th2_vs_Th1 (Hollbacker 2021)	-0.1294566424355325
TM2D2	223.44450531788803	0.0261008196810343	0.2017164932173336	0.129393582372626	0.8970462255181793	0.9970571284981784	Th2_vs_Th1 (Hollbacker 2021)	0.129393582372626
BCL2L2	26.051145648795654	0.0485662731230885	0.3755726013601854	0.1293126094587289	0.8971102943009981	0.9970571284981784	Th2_vs_Th1 (Hollbacker 2021)	0.1293126094587288
C11orf24	74.27163920769664	0.0294339489611422	0.2277584827083426	0.1292331623004095	0.8971731565012406	0.9970571284981784	Th2_vs_Th1 (Hollbacker 2021)	0.1292331623004095
ZNF649	117.1646243895464	0.020461681943327	0.1586693347178998	0.1289580118282218	0.8973908730384319	0.9970571284981784	Th2_vs_Th1 (Hollbacker 2021)	0.1289580118282218
TMEM160	120.90420579543184	0.0316456749538088	0.2456638257016113	0.1288169915266497	0.8975024602570962	0.9970571284981784	Th2_vs_Th1 (Hollbacker 2021)	0.1288169915266497
ARIH2	1265.4366076088918	-0.0109554038713508	0.0852489378389126	-0.1285107374833493	0.8977448013995089	0.9970571284981784	Th2_vs_Th1 (Hollbacker 2021)	-0.1285107374833493
SDCCAG8	142.1586038293483	0.0244510856361026	0.190324135910069	0.1284707560561637	0.897776439709798	0.9970571284981784	Th2_vs_Th1 (Hollbacker 2021)	0.1284707560561637
ACTL6A	199.6919343771037	-0.0171574597878438	0.1337374144905904	-0.1282921451203249	0.8979177810256549	0.9970571284981784	Th2_vs_Th1 (Hollbacker 2021)	-0.1282921451203249
MIF4GD	293.7833951066957	-0.015469395215107	0.1205861296639823	-0.1282850296150404	0.8979234118503425	0.9970571284981784	Th2_vs_Th1 (Hollbacker 2021)	-0.1282850296150404
WIBG	206.2270720776411	0.0220800833140816	0.1725920748097788	0.1279321969935005	0.898202630877774	0.9970571284981784	Th2_vs_Th1 (Hollbacker 2021)	0.1279321969935005
DDTL	52.22080256463741	0.0333387362567945	0.260880415116629	0.1277931739026484	0.8983126522075412	0.9970571284981784	Th2_vs_Th1 (Hollbacker 2021)	0.1277931739026484
CCDC183	62.92083885482136	-0.0271415602803843	0.2125127249549392	-0.1277173415669081	0.8983726658996947	0.9970571284981784	Th2_vs_Th1 (Hollbacker 2021)	-0.1277173415669081
BRF2	87.51706224534254	0.0275605995373315	0.2162445609001115	0.127451064769497	0.8985834018942693	0.9970571284981784	Th2_vs_Th1 (Hollbacker 2021)	0.127451064769497
PGAP2	155.45849172369938	0.0172495082859986	0.1353483820884521	0.1274452492141785	0.8985880045036991	0.9970571284981784	Th2_vs_Th1 (Hollbacker 2021)	0.1274452492141785
NAGA	144.26036973817557	0.0229700615831467	0.1806389132672251	0.1271600961702332	0.8988136875785036	0.9970571284981784	Th2_vs_Th1 (Hollbacker 2021)	0.1271600961702332
MTPAP	530.3693629388299	-0.0118744820617568	0.0934006890043328	-0.1271348443822076	0.8988336733855476	0.9970571284981784	Th2_vs_Th1 (Hollbacker 2021)	-0.1271348443822076
NDUFV1	1562.8769506702236	-0.0105621804297956	0.0831326830280101	-0.1270520816251875	0.8988991773350563	0.9970571284981784	Th2_vs_Th1 (Hollbacker 2021)	-0.1270520816251876
ZNF787	142.28546347122068	-0.0237574660593306	0.1873268347584367	-0.1268236133385086	0.8990800059037577	0.9970571284981784	Th2_vs_Th1 (Hollbacker 2021)	-0.1268236133385086
TGOLN2	4207.672580843415	0.0091679966476085	0.0723634490954866	0.1266937488774333	0.8991827936416287	0.9970571284981784	Th2_vs_Th1 (Hollbacker 2021)	0.1266937488774333
ATAT1	72.89950183194583	0.0296372522042187	0.2339863124031257	0.1266623329366288	0.8992076596169811	0.9970571284981784	Th2_vs_Th1 (Hollbacker 2021)	0.1266623329366289
UNC45A	338.94179930896667	0.0232009558729399	0.1832489214028721	0.1266089627994738	0.8992499027460005	0.9970571284981784	Th2_vs_Th1 (Hollbacker 2021)	0.1266089627994738
PREB	335.4827595643904	0.0137382104590993	0.108520608245976	0.126595405989247	0.8992606331757991	0.9970571284981784	Th2_vs_Th1 (Hollbacker 2021)	0.126595405989247
LRP12	66.15101684188517	-0.0969513652944294	0.7667806481810574	-0.1264395046020209	0.8993840329136784	0.9970571284981784	Th2_vs_Th1 (Hollbacker 2021)	-0.1264395046020209
RFT1	205.5088985005284	-0.0189298481170875	0.1497401444153739	-0.1264179902523456	0.8994010622355205	0.9970571284981784	Th2_vs_Th1 (Hollbacker 2021)	-0.1264179902523456
SLC25A37	355.5651023320244	-0.0156448123672985	0.1238432193245801	-0.126327565228219	0.8994726371497171	0.9970571284981784	Th2_vs_Th1 (Hollbacker 2021)	-0.126327565228219
LDHA	2460.861077052046	-0.0209768328413071	0.1661819798835982	-0.1262280835503363	0.8995513817012013	0.9970571284981784	Th2_vs_Th1 (Hollbacker 2021)	-0.1262280835503363
ZNF671	178.2627514670913	-0.0237278376509532	0.1882666256177343	-0.1260331594784697	0.8997056763821525	0.9970571284981784	Th2_vs_Th1 (Hollbacker 2021)	-0.1260331594784697
LMBR1L	2785.662827185497	-0.0139538290802443	0.1107180152034942	-0.1260303398195664	0.8997079083476085	0.9970571284981784	Th2_vs_Th1 (Hollbacker 2021)	-0.1260303398195664
VARS2	434.0834602931045	-0.0151072843962365	0.1198863917942916	-0.1260133378787359	0.8997213666393096	0.9970571284981784	Th2_vs_Th1 (Hollbacker 2021)	-0.1260133378787359
MAP1LC3B	1336.7014483256494	-0.0132487832072986	0.1051384082843695	-0.1260127808998637	0.8997218075297057	0.9970571284981784	Th2_vs_Th1 (Hollbacker 2021)	-0.1260127808998637
CFAP45	61.65654458209968	0.0329354039746249	0.2613791761732487	0.1260062276452909	0.899726994922698	0.9970571284981784	Th2_vs_Th1 (Hollbacker 2021)	0.1260062276452909
IER2	4731.867110087664	0.0324580369909848	0.2579710295237301	0.1258204731395978	0.8998740353405117	0.9970571284981784	Th2_vs_Th1 (Hollbacker 2021)	0.1258204731395978
AHI1	123.2226333245838	-0.0244774687072944	0.1946079335075143	-0.1257783702140246	0.8999073638485956	0.9970571284981784	Th2_vs_Th1 (Hollbacker 2021)	-0.1257783702140247
SEC61A2	223.1594924428641	0.0188541236821995	0.1499593512309514	0.1257282291996745	0.8999470555059713	0.9970571284981784	Th2_vs_Th1 (Hollbacker 2021)	0.1257282291996745
EIF3M	1846.076598820732	-0.0091769696851132	0.0729951231435093	-0.125720312397737	0.8999533224740629	0.9970571284981784	Th2_vs_Th1 (Hollbacker 2021)	-0.125720312397737
RABGGTB	1265.4615223044004	-0.0130742576971417	0.104108418346906	-0.1255830979352335	0.900061942912893	0.9970571284981784	Th2_vs_Th1 (Hollbacker 2021)	-0.1255830979352335
PLK3	1948.1694926371567	0.0280130935568098	0.2237410706308001	0.1252031800770046	0.9003626997200627	0.9970571284981784	Th2_vs_Th1 (Hollbacker 2021)	0.1252031800770046
MSMO1	246.31855329776263	0.0179510205460369	0.1435890454588986	0.1250166437743702	0.9005103738871839	0.9970571284981784	Th2_vs_Th1 (Hollbacker 2021)	0.1250166437743702
SPG7	1479.502293624705	-0.0129191092840433	0.1033505926140324	-0.1250027596096173	0.9005213656251754	0.9970571284981784	Th2_vs_Th1 (Hollbacker 2021)	-0.1250027596096173
TXNDC12	402.4617620590332	-0.0222742011919932	0.1783189511139252	-0.1249121366677545	0.9005931099580744	0.9970571284981784	Th2_vs_Th1 (Hollbacker 2021)	-0.1249121366677545
ESPL1	32.14080352223514	-0.046833548064286	0.3751019452159683	-0.1248555190438193	0.9006379333872632	0.9970571284981784	Th2_vs_Th1 (Hollbacker 2021)	-0.1248555190438193
FNDC7	12.794317654294394	-0.0767518218405558	0.6149183712047988	-0.1248162771428952	0.9006690008707018	0.9970571284981784	Th2_vs_Th1 (Hollbacker 2021)	-0.1248162771428952
MTMR12	507.6202603435331	-0.0133573684243413	0.1070731459192387	-0.124749939022211	0.90072152054982	0.9970571284981784	Th2_vs_Th1 (Hollbacker 2021)	-0.1247499390222111
CFAP54	16.06378683148177	0.050091993299982	0.4015910137849617	0.1247338500627024	0.9007342581933806	0.9970571284981784	Th2_vs_Th1 (Hollbacker 2021)	0.1247338500627024
USP4	1096.3336885834683	-0.0107054421211035	0.0858594168349022	-0.1246857073544874	0.900772372970988	0.9970571284981784	Th2_vs_Th1 (Hollbacker 2021)	-0.1246857073544873
FAM72B	6.107840933921669	0.0996051584383402	0.7994649068468624	0.1245897819720304	0.9008483181678648	0.9970571284981784	Th2_vs_Th1 (Hollbacker 2021)	0.1245897819720304
LARP1	1349.3195531523593	0.0105025808611884	0.084355103475287	0.1245043918921321	0.9009159232116336	0.9970571284981784	Th2_vs_Th1 (Hollbacker 2021)	0.1245043918921321
CBWD3	16.605065150953287	0.0542349141293977	0.4365378659652716	0.1242387393118203	0.9011262502967868	0.9970571284981784	Th2_vs_Th1 (Hollbacker 2021)	0.1242387393118203
CEP350	1257.6877322032292	-0.0197700765845963	0.1594662788832016	-0.1239765342431837	0.9013338546653216	0.9970571284981784	Th2_vs_Th1 (Hollbacker 2021)	-0.1239765342431837
KIAA1429	1625.312933189056	0.0119735775137113	0.0965954098025177	0.1239559678683533	0.9013501386531634	0.9970571284981784	Th2_vs_Th1 (Hollbacker 2021)	0.1239559678683533
PCBD2	66.23308802219255	-0.0265317589523703	0.2142500001727381	-0.1238355142636137	0.9014455119112228	0.9970571284981784	Th2_vs_Th1 (Hollbacker 2021)	-0.1238355142636137
BRI3	213.77026197261983	-0.0181253192391127	0.1466305999098822	-0.1236121195047447	0.9016223961109237	0.9970571284981784	Th2_vs_Th1 (Hollbacker 2021)	-0.1236121195047447
CTNND1	148.57604364348114	-0.0226225840070745	0.1832475586870295	-0.1234536720115977	0.901747857960268	0.9970571284981784	Th2_vs_Th1 (Hollbacker 2021)	-0.1234536720115977
SLC39A8	508.572767233602	-0.0286317257576692	0.2320515627286165	-0.1233851882788394	0.9018020854900138	0.9970571284981784	Th2_vs_Th1 (Hollbacker 2021)	-0.1233851882788394
NUGGC	31.525599457973502	-0.0573994861621079	0.4655751119120318	-0.1232872735107742	0.9018796182162052	0.9970571284981784	Th2_vs_Th1 (Hollbacker 2021)	-0.1232872735107742
TVP23C	94.65104136286205	0.0232809509263557	0.1889422882436259	0.1232172593164366	0.9019350587556076	0.9970571284981784	Th2_vs_Th1 (Hollbacker 2021)	0.1232172593164366
MAPK14	860.8988431851411	-0.0114304810019013	0.0927716683685754	-0.1232109026700783	0.9019400922715204	0.9970571284981784	Th2_vs_Th1 (Hollbacker 2021)	-0.1232109026700783
PRIM2	63.90802978250682	0.0268075427778704	0.2176918658863956	0.1231444393602663	0.9019927215369024	0.9970571284981784	Th2_vs_Th1 (Hollbacker 2021)	0.1231444393602663
GPR89A	50.7798923924871	0.0301168564758475	0.2452528160617859	0.1227992279944313	0.9022660856052808	0.9970571284981784	Th2_vs_Th1 (Hollbacker 2021)	0.1227992279944313
GEMIN2	61.75913942318715	-0.0271948354863137	0.2216104968225323	-0.122714563958997	0.9023331306645416	0.9970571284981784	Th2_vs_Th1 (Hollbacker 2021)	-0.122714563958997
GPR89B	14.950499447696364	0.060654401332573	0.4953353952785542	0.1224511753262933	0.9025417113604084	0.9970571284981784	Th2_vs_Th1 (Hollbacker 2021)	0.1224511753262933
DNAJB6	2026.4537564151017	-0.0140293337039539	0.114644268489099	-0.1223727438697729	0.9026038234954528	0.9970571284981784	Th2_vs_Th1 (Hollbacker 2021)	-0.1223727438697729
CTNNAL1	97.00452945319208	0.0320197478856249	0.2617328026298739	0.1223375425773639	0.902631700609157	0.9970571284981784	Th2_vs_Th1 (Hollbacker 2021)	0.1223375425773639
PIK3CB	380.50230693378	-0.0162054990788405	0.1326770545478482	-0.1221424392791011	0.9027862117945504	0.9970571284981784	Th2_vs_Th1 (Hollbacker 2021)	-0.1221424392791011
USP16	1620.3264201716654	0.0101164613077343	0.0828559939849761	0.1220969156385799	0.9028222645682956	0.9970571284981784	Th2_vs_Th1 (Hollbacker 2021)	0.1220969156385799
KCNQ4	12.19620527156187	-0.0658453894903289	0.5398124310533488	-0.1219782756055529	0.902916223335156	0.9970571284981784	Th2_vs_Th1 (Hollbacker 2021)	-0.1219782756055529
OSBPL9	593.1714951195984	0.0145603417606743	0.1194638099725217	0.1218807751403828	0.9029934413197804	0.9970571284981784	Th2_vs_Th1 (Hollbacker 2021)	0.1218807751403828
DDIAS	15.554156756118166	-0.0510441246091077	0.418924703546708	-0.1218455826953077	0.9030213131012776	0.9970571284981784	Th2_vs_Th1 (Hollbacker 2021)	-0.1218455826953077
CEP70	42.77810237622987	0.0285360673365995	0.2347375766021032	0.1215658257602709	0.9032428797944324	0.9970571284981784	Th2_vs_Th1 (Hollbacker 2021)	0.1215658257602709
NT5C3A	455.9319949473563	-0.0160871539145728	0.1326120345878269	-0.1213099095008498	0.9034455713405376	0.9970571284981784	Th2_vs_Th1 (Hollbacker 2021)	-0.1213099095008498
DNASE1L1	245.6539403597023	-0.0145635349016134	0.1200703263132629	-0.1212917075249489	0.9034599879627104	0.9970571284981784	Th2_vs_Th1 (Hollbacker 2021)	-0.1212917075249489
CTNS	107.07122677582352	0.0236909659155253	0.1955245743561408	0.1211661807398856	0.9035594105755216	0.9970571284981784	Th2_vs_Th1 (Hollbacker 2021)	0.1211661807398856
ADD2	14.662767912573289	0.1994584612553588	1.6471639678275218	0.1210920498208983	0.903618126162122	0.9970571284981784	Th2_vs_Th1 (Hollbacker 2021)	0.1210920498208983
STARD7	1846.1688366712808	0.0178904653759269	0.1478706035367171	0.1209873020602413	0.9037010927960352	0.9970571284981784	Th2_vs_Th1 (Hollbacker 2021)	0.1209873020602413
FMO5	23.63347839481451	0.0481744178976299	0.3986015999224797	0.1208585663153357	0.9038030608209492	0.9970571284981784	Th2_vs_Th1 (Hollbacker 2021)	0.1208585663153357
PCNXL4	259.23753875851423	0.0191236856265657	0.1586308819483504	0.1205546195777461	0.9040438149216432	0.9970571284981784	Th2_vs_Th1 (Hollbacker 2021)	0.1205546195777461
HSDL1	186.13681975177516	-0.0211905143089277	0.1759823368005131	-0.1204127339947105	0.904156204528543	0.9970571284981784	Th2_vs_Th1 (Hollbacker 2021)	-0.1204127339947105
SMG5	1420.0339070800633	-0.0101490214826547	0.084307454824737	-0.1203810683616665	0.9041812875931632	0.9970571284981784	Th2_vs_Th1 (Hollbacker 2021)	-0.1203810683616665
MMP24	39.37721156598657	0.0399758620152852	0.3329199833432018	0.1200764868898686	0.9044225583498732	0.9970571284981784	Th2_vs_Th1 (Hollbacker 2021)	0.1200764868898685
NDUFC1	165.09203939871847	-0.0183024575447147	0.1524914414026787	-0.120022850963708	0.9044650463545618	0.9970571284981784	Th2_vs_Th1 (Hollbacker 2021)	-0.120022850963708
SNRPD1	323.1600548411775	-0.0170525416164308	0.1420813664731234	-0.1200195496406385	0.9044676615253892	0.9970571284981784	Th2_vs_Th1 (Hollbacker 2021)	-0.1200195496406385
PSMA3	589.3763615302572	-0.0117118136683164	0.0977446045528241	-0.1198205642336715	0.9046252914010624	0.9970571284981784	Th2_vs_Th1 (Hollbacker 2021)	-0.1198205642336715
RNFT2	49.96402488132924	0.0406285858596036	0.3391184732879104	0.1198064660579848	0.9046364596676147	0.9970571284981784	Th2_vs_Th1 (Hollbacker 2021)	0.1198064660579848
MSH3	264.3365228570988	-0.0163851123106355	0.1367956211775324	-0.1197780467648964	0.904658972867609	0.9970571284981784	Th2_vs_Th1 (Hollbacker 2021)	-0.1197780467648964
PCGF6	51.87515875791082	-0.0380297426807419	0.3180920988790218	-0.1195557601548775	0.9048350665512362	0.9970571284981784	Th2_vs_Th1 (Hollbacker 2021)	-0.1195557601548775
BRCA1	25.82062616991684	-0.0486530058120783	0.4070528858085639	-0.1195250236721323	0.9048594161167683	0.9970571284981784	Th2_vs_Th1 (Hollbacker 2021)	-0.1195250236721323
WDR36	565.3481920510022	0.0175184017683533	0.1468672340993173	0.1192805316705745	0.9050531068499452	0.9970571284981784	Th2_vs_Th1 (Hollbacker 2021)	0.1192805316705745
POLR2A	7547.255216475687	-0.0137796261069596	0.1155303682165945	-0.119272761955764	0.90505926224319	0.9970571284981784	Th2_vs_Th1 (Hollbacker 2021)	-0.119272761955764
ZNF720	283.213897110911	-0.0162960226450501	0.1367404747302244	-0.1191748286467526	0.9051368483377252	0.9970571284981784	Th2_vs_Th1 (Hollbacker 2021)	-0.1191748286467526
SMC2	85.22391311034154	0.0301122985580473	0.252703243799615	0.1191607124043304	0.9051480317792364	0.9970571284981784	Th2_vs_Th1 (Hollbacker 2021)	0.1191607124043304
TMEM169	22.899486890595146	-0.0608153817768275	0.5105602572173524	-0.1191149936116896	0.9051842521309956	0.9970571284981784	Th2_vs_Th1 (Hollbacker 2021)	-0.1191149936116896
GINS4	60.14013765897754	0.0309181254109891	0.259669394838035	0.1190672679399659	0.9052220626272568	0.9970571284981784	Th2_vs_Th1 (Hollbacker 2021)	0.1190672679399659
CUL4B	954.00709961348	-0.0098889304316421	0.0831103837483181	-0.1189854983895716	0.9052868447665304	0.9970571284981784	Th2_vs_Th1 (Hollbacker 2021)	-0.1189854983895716
NUDT12	6.066628774327434	-0.1063230860787713	0.8940558800246282	-0.1189221931808585	0.9053369989159116	0.9970571284981784	Th2_vs_Th1 (Hollbacker 2021)	-0.1189221931808586
TMEM123	5034.120581955416	0.0130430347839031	0.1097342557311238	0.1188601927174123	0.9053861197345244	0.9970571284981784	Th2_vs_Th1 (Hollbacker 2021)	0.1188601927174123
ARV1	40.22215977100729	0.0394073749202765	0.3317290731690731	0.1187938535016243	0.9054386783971332	0.9970571284981784	Th2_vs_Th1 (Hollbacker 2021)	0.1187938535016243
CCT7	895.9578694241251	0.0090096440053471	0.0758620384666506	0.1187635369079603	0.9054626975048004	0.9970571284981784	Th2_vs_Th1 (Hollbacker 2021)	0.1187635369079603
DOK3	5.777902972779014	-0.0842209209214393	0.7114227473563978	-0.1183837897149043	0.9057635693872712	0.9970571284981784	Th2_vs_Th1 (Hollbacker 2021)	-0.1183837897149043
FITM2	89.50651651012568	-0.0304208715788515	0.2570522503261049	-0.1183450895304696	0.9057942321182588	0.9970571284981784	Th2_vs_Th1 (Hollbacker 2021)	-0.1183450895304696
IRAK1BP1	9.35224023129146	-0.0675877835609968	0.5712863600108891	-0.1183080645575164	0.9058235676857544	0.9970571284981784	Th2_vs_Th1 (Hollbacker 2021)	-0.1183080645575164
RNPC3	647.3418887702453	0.0123335017024392	0.104329448144284	0.1182168785689581	0.9058958165705828	0.9970571284981784	Th2_vs_Th1 (Hollbacker 2021)	0.1182168785689581
MAP2K6	94.72905464327437	-0.0273821737810378	0.2323491124035507	-0.1178492721481961	0.9061870880046108	0.9970571284981784	Th2_vs_Th1 (Hollbacker 2021)	-0.1178492721481961
LRP2BP	32.5882059684652	0.0392908396315787	0.3334529298943774	0.1178302426193235	0.9062021663173204	0.9970571284981784	Th2_vs_Th1 (Hollbacker 2021)	0.1178302426193235
PPM1F	350.38281892172523	-0.0197130921489269	0.1673998607797432	-0.1177605050392751	0.9062574241508192	0.9970571284981784	Th2_vs_Th1 (Hollbacker 2021)	-0.1177605050392751
HDHD2	104.22015578142395	-0.0363475085504731	0.3086834533264568	-0.1177501034110591	0.9062656661080576	0.9970571284981784	Th2_vs_Th1 (Hollbacker 2021)	-0.117750103411059
TSHZ2	224.87725928091373	0.0341024095760697	0.2897876717123128	0.1176806776304996	0.9063206773997088	0.9970571284981784	Th2_vs_Th1 (Hollbacker 2021)	0.1176806776304996
ANKRD24	21.34509789508966	0.0488754255085467	0.4155835378183679	0.1176067410300259	0.9063792634490028	0.9970571284981784	Th2_vs_Th1 (Hollbacker 2021)	0.1176067410300259
C1GALT1	929.0713997230802	-0.0233914447050943	0.199412699038414	-0.1173016804741621	0.906620993400081	0.9970571284981784	Th2_vs_Th1 (Hollbacker 2021)	-0.1173016804741621
TTC39A	5.244856890907782	0.0824037521319493	0.7031092879538273	0.1171990664093754	0.9067023067191172	0.9970571284981784	Th2_vs_Th1 (Hollbacker 2021)	0.1171990664093754
MLH3	136.98329615815192	0.022174439490707	0.1894166829156442	0.1170669824293268	0.9068069739938436	0.9970571284981784	Th2_vs_Th1 (Hollbacker 2021)	0.1170669824293268
BMS1	735.7208539484013	0.0136478114671944	0.1166482282779049	0.1169997321749254	0.906860265717744	0.9970571284981784	Th2_vs_Th1 (Hollbacker 2021)	0.1169997321749255
KIAA1161	21.167998265613477	-0.0565089331617279	0.4830136489925563	-0.1169924147683842	0.9068660643413166	0.9970571284981784	Th2_vs_Th1 (Hollbacker 2021)	-0.1169924147683842
CATSPERD	9.077415727397804	-0.0643935207294065	0.5508858608934555	-0.1168908576178916	0.9069465430509512	0.9970571284981784	Th2_vs_Th1 (Hollbacker 2021)	-0.1168908576178915
CNPY4	242.72618963560387	-0.0179895444083849	0.1539351852539142	-0.1168644087361275	0.9069675025579228	0.9970571284981784	Th2_vs_Th1 (Hollbacker 2021)	-0.1168644087361275
FMNL2	11.214179148853647	-0.0584952067760089	0.5012618663029752	-0.1166959042933718	0.9071010360014338	0.9970571284981784	Th2_vs_Th1 (Hollbacker 2021)	-0.1166959042933718
ZNF610	4.10657545027798	-0.0819420451473456	0.7051204030198698	-0.1162100044140073	0.9074861080999012	0.9970571284981784	Th2_vs_Th1 (Hollbacker 2021)	-0.1162100044140073
HAUS3	1795.2485722325546	0.0212282614238358	0.182748684096789	0.1161609536547621	0.9075249816774476	0.9970571284981784	Th2_vs_Th1 (Hollbacker 2021)	0.1161609536547621
TSPAN9	8.861010057998627	-0.0538016600251992	0.4632766211124721	-0.1161329054248508	0.9075472104857278	0.9970571284981784	Th2_vs_Th1 (Hollbacker 2021)	-0.1161329054248508
TXNDC11	2122.556441116653	-0.015676580579358	0.1349953767672	-0.1161267960042245	0.9075520523388364	0.9970571284981784	Th2_vs_Th1 (Hollbacker 2021)	-0.1161267960042245
ZNF384	911.1674673635748	-0.0156473281073199	0.1350156016040875	-0.1158927407012065	0.9077375490100682	0.9970571284981784	Th2_vs_Th1 (Hollbacker 2021)	-0.1158927407012065
ABRACL	314.5710524845023	0.0173071385209743	0.1494672401293433	0.1157921863412841	0.907817243255855	0.9970571284981784	Th2_vs_Th1 (Hollbacker 2021)	0.1157921863412841
SSB	974.456107556949	-0.0100057858025156	0.086513210805448	-0.1156561605951347	0.9079250517857272	0.9970571284981784	Th2_vs_Th1 (Hollbacker 2021)	-0.1156561605951347
AP2B1	1487.7375481028114	-0.0124535275960239	0.107926368174005	-0.1153891102491806	0.9081367100698828	0.9970571284981784	Th2_vs_Th1 (Hollbacker 2021)	-0.1153891102491806
FUT5	38.29169143455886	-0.050292340930368	0.4359310122636538	-0.11536766028463	0.9081537111274876	0.9970571284981784	Th2_vs_Th1 (Hollbacker 2021)	-0.11536766028463
LRRC63	4.817591148279735	-0.1139404718953202	0.9881586093217162	-0.115305853554755	0.908202698845782	0.9970571284981784	Th2_vs_Th1 (Hollbacker 2021)	-0.1153058535547551
FRA10AC1	190.24589071498164	-0.0205376365988238	0.1781697517299793	-0.1152700522923171	0.9082310749147412	0.9970571284981784	Th2_vs_Th1 (Hollbacker 2021)	-0.1152700522923171
LRCH3	444.22307790865335	-0.0139713558175824	0.1212923854878051	-0.1151874106638555	0.9082965770896564	0.9970571284981784	Th2_vs_Th1 (Hollbacker 2021)	-0.1151874106638555
SLC11A2	514.9716960259493	-0.0127502711924179	0.1108103829582577	-0.115063867230032	0.9083944994061488	0.9970571284981784	Th2_vs_Th1 (Hollbacker 2021)	-0.115063867230032
KLHDC1	39.56258115210292	-0.0317484114775342	0.2759212258658409	-0.1150633169953043	0.9083949355332848	0.9970571284981784	Th2_vs_Th1 (Hollbacker 2021)	-0.1150633169953043
TUBB1	14.826185122395	-0.0538604257832192	0.4682221286385269	-0.1150317819019616	0.908419930930039	0.9970571284981784	Th2_vs_Th1 (Hollbacker 2021)	-0.1150317819019616
C14orf119	265.6482133755656	0.0235180048148127	0.2047507034816977	0.1148616557349944	0.908554778171429	0.9970571284981784	Th2_vs_Th1 (Hollbacker 2021)	0.1148616557349945
ANAPC10	122.41775249078415	-0.0172442914535452	0.1503159870109116	-0.1147202755771641	0.9086668424453216	0.9970571284981784	Th2_vs_Th1 (Hollbacker 2021)	-0.1147202755771641
C17orf97	6.429495118419387	-0.089566280680552	0.7809943464768716	-0.1146823675287698	0.9086968903790936	0.9970571284981784	Th2_vs_Th1 (Hollbacker 2021)	-0.1146823675287698
GLT8D1	258.732044098155	-0.0159816088079011	0.1394029563235866	-0.1146432559923915	0.9087278923983168	0.9970571284981784	Th2_vs_Th1 (Hollbacker 2021)	-0.1146432559923915
PLEKHH1	9.361646671204472	-0.0581337526820392	0.5078534924260979	-0.1144695341255308	0.9088655958698524	0.9970571284981784	Th2_vs_Th1 (Hollbacker 2021)	-0.1144695341255308
HPSE	125.2005940272509	-0.0250077184211028	0.2184914870152643	-0.1144562598878544	0.9088761180235442	0.9970571284981784	Th2_vs_Th1 (Hollbacker 2021)	-0.1144562598878544
IPPK	72.86982998805173	0.0230499879820602	0.2014696990699243	0.1144092044037859	0.908913417848722	0.9970571284981784	Th2_vs_Th1 (Hollbacker 2021)	0.1144092044037859
ZNF257	19.12555407902227	0.0380581621310219	0.3326522782361584	0.1144082413408378	0.9089141812491844	0.9970571284981784	Th2_vs_Th1 (Hollbacker 2021)	0.1144082413408378
COA7	36.04329954822659	0.0378114246844704	0.3307107014528554	0.1143338407809601	0.9089731573179016	0.9970571284981784	Th2_vs_Th1 (Hollbacker 2021)	0.1143338407809601
MMAB	54.55826589159557	-0.0315792408729513	0.276369848541133	-0.1142644215338536	0.9090281852364468	0.9970571284981784	Th2_vs_Th1 (Hollbacker 2021)	-0.1142644215338536
USP31	103.49125144166968	-0.0240886239400881	0.2113261638871884	-0.1139878919722753	0.9092473916871682	0.9970571284981784	Th2_vs_Th1 (Hollbacker 2021)	-0.1139878919722753
PDE1B	341.78056701974856	0.0257358051397689	0.2261039511619053	0.1138228899031509	0.9093781929954547	0.9970571284981784	Th2_vs_Th1 (Hollbacker 2021)	0.1138228899031509
LHPP	162.12028027203047	-0.0216551193576651	0.1902966550468211	-0.113796636900092	0.9093990046407696	0.9970571284981784	Th2_vs_Th1 (Hollbacker 2021)	-0.113796636900092
EIF4E	300.42900407237613	0.0169442428426783	0.1489859330609794	0.1137304878021144	0.909451443548386	0.9970571284981784	Th2_vs_Th1 (Hollbacker 2021)	0.1137304878021144
RGS1	9417.321251766616	-0.0406950335325471	0.3578231902408313	-0.1137294469516006	0.9094522686733566	0.9970571284981784	Th2_vs_Th1 (Hollbacker 2021)	-0.1137294469516006
SLC39A9	709.7243659731433	-0.0091459407774889	0.0804271870728158	-0.1137170291584178	0.9094621127757896	0.9970571284981784	Th2_vs_Th1 (Hollbacker 2021)	-0.1137170291584178
RTN2	6.111325331100881	0.0849079579813571	0.7473219485879762	0.1136163043809781	0.9095419620202684	0.9970571284981784	Th2_vs_Th1 (Hollbacker 2021)	0.1136163043809781
TTC19	496.14137409409335	0.0120801734633376	0.1063871957989344	0.1135491294099763	0.909595215271206	0.9970571284981784	Th2_vs_Th1 (Hollbacker 2021)	0.1135491294099763
SCAI	86.80876379979411	-0.0237882653184276	0.209625368881635	-0.1134798972344786	0.909650099805018	0.9970571284981784	Th2_vs_Th1 (Hollbacker 2021)	-0.1134798972344786
GGPS1	290.2254094042313	-0.0171260752334286	0.1509806798320493	-0.1134322302196527	0.9096878885820135	0.9970571284981784	Th2_vs_Th1 (Hollbacker 2021)	-0.1134322302196527
ARID4A	1695.197088498918	0.0099004693620035	0.0873951365131925	0.1132839853223303	0.9098054133654292	0.9970571284981784	Th2_vs_Th1 (Hollbacker 2021)	0.1132839853223303
ATF6B	958.7348208299596	-0.0146383141622484	0.1292233993403683	-0.1132791292983389	0.9098092631311168	0.9970571284981784	Th2_vs_Th1 (Hollbacker 2021)	-0.1132791292983389
NSMAF	576.8846812661096	0.015298563447593	0.1351079655810274	0.1132321353652399	0.9098465191584192	0.9970571284981784	Th2_vs_Th1 (Hollbacker 2021)	0.1132321353652399
RPP38	150.3127229333867	-0.0178559172349462	0.1578076253591149	-0.1131499013074456	0.909911713461458	0.9970571284981784	Th2_vs_Th1 (Hollbacker 2021)	-0.1131499013074456
ESRP1	2.2873732872832977	0.1790122701312	1.5837324817453913	0.1130318865051723	0.9100052754252576	0.9970571284981784	Th2_vs_Th1 (Hollbacker 2021)	0.1130318865051723
EFNA4	24.775271011831546	0.045804728884168	0.4057151189063596	0.1128987477904168	0.9101108291030732	0.9970571284981784	Th2_vs_Th1 (Hollbacker 2021)	0.1128987477904168
GDPD1	31.32908730076843	0.0366668597097065	0.3250285136556393	0.1128112093837844	0.9101802312743856	0.9970571284981784	Th2_vs_Th1 (Hollbacker 2021)	0.1128112093837844
DRICH1	8.659270488269641	0.0619680653597664	0.5495977098150663	0.112751680462093	0.9102274273664231	0.9970571284981784	Th2_vs_Th1 (Hollbacker 2021)	0.112751680462093
WDR92	17.013873835886642	-0.0477741352615676	0.4237269129716689	-0.1127474649332974	0.9102307695603428	0.9970571284981784	Th2_vs_Th1 (Hollbacker 2021)	-0.1127474649332974
FCGR2A	1.477759308898312	-0.5048418899968418	4.4791089795463535	-0.1127103386638233	0.9102602044159144	0.9970571284981784	Th2_vs_Th1 (Hollbacker 2021)	-0.1127103386638233
PLGRKT	105.05141676095576	-0.0207553517660333	0.1844505173149607	-0.1125253106804374	0.9104069021639056	0.9970571284981784	Th2_vs_Th1 (Hollbacker 2021)	-0.1125253106804374
MRGBP	111.51985592669658	-0.0207432805143753	0.1845845101158703	-0.1123782299032246	0.9105235159949938	0.9970571284981784	Th2_vs_Th1 (Hollbacker 2021)	-0.1123782299032246
GUCA1B	24.50691952907173	0.0421525686790528	0.3754715809812177	0.1122656701977171	0.9106127609000736	0.9970571284981784	Th2_vs_Th1 (Hollbacker 2021)	0.1122656701977171
C1orf123	180.12152186679268	0.0153608473144097	0.1371149507977384	0.112028974411907	0.9108004329166416	0.9970571284981784	Th2_vs_Th1 (Hollbacker 2021)	0.1120289744119071
ATL1	9.694613006576832	0.0578364245783528	0.5165844445717556	0.1119592840746467	0.9108556901349256	0.9970571284981784	Th2_vs_Th1 (Hollbacker 2021)	0.1119592840746467
PYGM	136.81363238843065	-0.0307930136563151	0.2754555464126539	-0.111789412329294	0.9109903826378772	0.9970571284981784	Th2_vs_Th1 (Hollbacker 2021)	-0.111789412329294
EMC7	515.9028495001135	-0.0105594697007173	0.0945344194785236	-0.1116997360217173	0.9110614886453616	0.9970571284981784	Th2_vs_Th1 (Hollbacker 2021)	-0.1116997360217173
RBM42	598.2865296442112	-0.0187219437528407	0.1676892030024324	-0.1116466857593039	0.911103553517686	0.9970571284981784	Th2_vs_Th1 (Hollbacker 2021)	-0.1116466857593039
MRPS36	122.95059020245266	-0.0211663436793899	0.1896333243402515	-0.1116172157664228	0.9111269211155544	0.9970571284981784	Th2_vs_Th1 (Hollbacker 2021)	-0.1116172157664228
COG2	478.0098850208047	-0.010973143783482	0.0983514071130595	-0.1115707858746539	0.911163736856902	0.9970571284981784	Th2_vs_Th1 (Hollbacker 2021)	-0.1115707858746539
SLC44A2	2896.998975248431	0.0110959437936432	0.0995450866594829	0.1114665139787307	0.9112464180622954	0.9970571284981784	Th2_vs_Th1 (Hollbacker 2021)	0.1114665139787307
CSK	1790.2240621002438	0.0244780550328881	0.2197753678765164	0.1113776091897679	0.9113169148552864	0.9970571284981784	Th2_vs_Th1 (Hollbacker 2021)	0.1113776091897679
TCF12	796.4986032532134	0.0124399017793115	0.1117679530225016	0.1113011506688961	0.9113775429746472	0.9970571284981784	Th2_vs_Th1 (Hollbacker 2021)	0.111301150668896
IKZF5	1568.2611086599677	-0.0128678432501945	0.115613171973586	-0.111300840817121	0.9113777886740208	0.9970571284981784	Th2_vs_Th1 (Hollbacker 2021)	-0.111300840817121
WAPAL	1666.4172806343704	0.0116243205261587	0.1044494797612551	0.1112913204807627	0.9113853379028674	0.9970571284981784	Th2_vs_Th1 (Hollbacker 2021)	0.1112913204807627
KLHL18	493.6790411911988	-0.0154178223279126	0.1385399936689187	-0.1112878809909429	0.9113880652765138	0.9970571284981784	Th2_vs_Th1 (Hollbacker 2021)	-0.1112878809909429
FSD1	22.53463666564277	-0.0507350991625935	0.4560031455411525	-0.111260414886798	0.911409844802362	0.9970571284981784	Th2_vs_Th1 (Hollbacker 2021)	-0.111260414886798
ZNF124	74.2749346091754	0.0283954731576291	0.2555652362967501	0.111108512132134	0.911530298833775	0.9970571284981784	Th2_vs_Th1 (Hollbacker 2021)	0.111108512132134
ZNF397	97.41650116392772	0.0203378585125693	0.1830654153903858	0.1110961263174643	0.9115401204787807	0.9970571284981784	Th2_vs_Th1 (Hollbacker 2021)	0.1110961263174643
PSMA4	646.6475269496693	-0.0116438609065125	0.1049813140374676	-0.110913651760511	0.9116848198593216	0.9970571284981784	Th2_vs_Th1 (Hollbacker 2021)	-0.110913651760511
NIPAL4	12.863192461458222	-0.0706962105138136	0.6380287102421038	-0.1108041211609232	0.911771677265018	0.9970571284981784	Th2_vs_Th1 (Hollbacker 2021)	-0.1108041211609232
ATR	596.0426204340554	-0.0153943335810375	0.1390350608337583	-0.1107226730345685	0.9118362660451266	0.9970571284981784	Th2_vs_Th1 (Hollbacker 2021)	-0.1107226730345685
ELOVL3	3.020460945820239	0.1506678137598499	1.3627485217771675	0.1105617150575685	0.9119639082553368	0.9970571284981784	Th2_vs_Th1 (Hollbacker 2021)	0.1105617150575685
MTFR1	70.13127939173802	-0.0235205770459634	0.2128302246012147	-0.1105133309427009	0.9120022780644712	0.9970571284981784	Th2_vs_Th1 (Hollbacker 2021)	-0.1105133309427009
BRD4	2102.2798533598225	-0.0129070853721771	0.116838807784049	-0.1104691636021576	0.9120373040455848	0.9970571284981784	Th2_vs_Th1 (Hollbacker 2021)	-0.1104691636021577
R3HCC1L	568.6545977140619	-0.0120622136837559	0.1092583252991605	-0.1104008655700002	0.9120914667009384	0.9970571284981784	Th2_vs_Th1 (Hollbacker 2021)	-0.1104008655700002
JMJD1C	3213.3993027030588	-0.0163006879680637	0.1476785622790556	-0.110379514240271	0.9121083991132004	0.9970571284981784	Th2_vs_Th1 (Hollbacker 2021)	-0.110379514240271
CDC34	260.5065288101297	-0.0190374307752743	0.1724725170771651	-0.1103795033428826	0.912108407755252	0.9970571284981784	Th2_vs_Th1 (Hollbacker 2021)	-0.1103795033428826
TRIM58	5.628292656239551	0.0811528479453654	0.735415289861641	0.1103496882158016	0.9121320523458212	0.9970571284981784	Th2_vs_Th1 (Hollbacker 2021)	0.1103496882158016
ADM5	14.884693776218908	0.0580071421824254	0.5258594956316008	0.1103092036262539	0.912164158372216	0.9970571284981784	Th2_vs_Th1 (Hollbacker 2021)	0.1103092036262539
PARP1	1276.9697130165907	0.0117843323280692	0.1068792398820144	0.1102583845195582	0.9122044603195836	0.9970571284981784	Th2_vs_Th1 (Hollbacker 2021)	0.1102583845195582
PTGER2	274.0046619133745	-0.058223185509874	0.5280807183046232	-0.110254329483562	0.9122076761640244	0.9970571284981784	Th2_vs_Th1 (Hollbacker 2021)	-0.110254329483562
SH3GLB1	1448.727796714753	0.008517451587668	0.0773340371367584	0.1101384578255716	0.912299568736674	0.9970571284981784	Th2_vs_Th1 (Hollbacker 2021)	0.1101384578255716
ZNF396	7.187237488631709	0.0656070292297242	0.5975094305108856	0.1098008263629054	0.9125673356658968	0.9970571284981784	Th2_vs_Th1 (Hollbacker 2021)	0.1098008263629054
TTC31	442.50947371877	-0.0100253203809568	0.091323449902599	-0.1097781609394885	0.9125853113928748	0.9970571284981784	Th2_vs_Th1 (Hollbacker 2021)	-0.1097781609394885
P2RY14	7.201636999842344	-0.1005577338926487	0.9170927029382664	-0.1096483851310478	0.9126882361859048	0.9970571284981784	Th2_vs_Th1 (Hollbacker 2021)	-0.1096483851310478
GPRC5A	5.236261583532368	-0.0901434908799458	0.8225428268205588	-0.109591243082606	0.9127335558326334	0.9970571284981784	Th2_vs_Th1 (Hollbacker 2021)	-0.109591243082606
GPRASP1	1342.9578019660653	0.0222693602611459	0.2032120604362667	0.1095868041165313	0.91273707641089	0.9970571284981784	Th2_vs_Th1 (Hollbacker 2021)	0.1095868041165313
TSEN15	279.43574202864875	-0.0186955470632146	0.1707039388301665	-0.1095203027612321	0.9127898193540545	0.9970571284981784	Th2_vs_Th1 (Hollbacker 2021)	-0.1095203027612321
COX11	258.5909190423891	-0.0165323315714139	0.1509691266098551	-0.1095080295068402	0.912799553446672	0.9970571284981784	Th2_vs_Th1 (Hollbacker 2021)	-0.1095080295068403
VPS26A	745.886325333227	-0.0123262831449031	0.1127259984767752	-0.109347296200199	0.9129270345252922	0.9970571284981784	Th2_vs_Th1 (Hollbacker 2021)	-0.109347296200199
AGAP4	32.055568884778495	-0.02991025965046	0.2737568904609683	-0.1092584723624501	0.9129974836027922	0.9970571284981784	Th2_vs_Th1 (Hollbacker 2021)	-0.1092584723624501
NDUFAB1	214.37438366922748	0.0209196833966402	0.1915126572026789	0.109233946738574	0.9130169357940284	0.9970571284981784	Th2_vs_Th1 (Hollbacker 2021)	0.109233946738574
TMEM134	327.4832285667732	-0.0134443361928726	0.1231053512836993	-0.1092100063293741	0.9130359238798408	0.9970571284981784	Th2_vs_Th1 (Hollbacker 2021)	-0.1092100063293741
INO80B	348.79563313519776	-0.0149417786528829	0.1370407825368821	-0.1090316209254105	0.9131774099644852	0.9970571284981784	Th2_vs_Th1 (Hollbacker 2021)	-0.1090316209254105
KPNA1	788.888999432253	0.0090343059780795	0.0828622927298073	0.1090279508381227	0.9131803209169822	0.9970571284981784	Th2_vs_Th1 (Hollbacker 2021)	0.1090279508381226
SPDYE5	13.300581616985667	0.0521462067830717	0.4783289489616277	0.1090174594204938	0.9131886422563742	0.9970571284981784	Th2_vs_Th1 (Hollbacker 2021)	0.1090174594204938
DEXI	74.0198476496579	-0.0361322327607222	0.3322103875159964	-0.1087631034986297	0.9133903892995852	0.9970571284981784	Th2_vs_Th1 (Hollbacker 2021)	-0.1087631034986297
CRACR2A	420.4020778050501	0.015909457088543	0.146303834769707	0.1087425843183516	0.913406664705501	0.9970571284981784	Th2_vs_Th1 (Hollbacker 2021)	0.1087425843183516
CTSK	168.35649355277312	-0.019166956227869	0.176415923714571	-0.1086464068792333	0.9134829512223128	0.9970571284981784	Th2_vs_Th1 (Hollbacker 2021)	-0.1086464068792333
FCGR3B	5.019629588874349	-0.7862343569421325	7.236799287181382	-0.1086439357707208	0.9134849112794046	0.9970571284981784	Th2_vs_Th1 (Hollbacker 2021)	-0.1086439357707208
SLC25A25	300.4520912109463	-0.0198879140095653	0.1832208505196254	-0.1085461286374449	0.9135624912837648	0.9970571284981784	Th2_vs_Th1 (Hollbacker 2021)	-0.1085461286374449
GTF2E1	151.83321339550963	0.0166977591494855	0.1550737194922193	0.1076762665148002	0.9142524966122793	0.9976786728249692	Th2_vs_Th1 (Hollbacker 2021)	0.1076762665148001
COPG1	1163.0077873017344	-0.0126421980155988	0.1174837579474585	-0.1076080492867169	0.9143066116643636	0.9976786728249692	Th2_vs_Th1 (Hollbacker 2021)	-0.1076080492867169
DUSP18	66.79376981210697	0.0278101639092635	0.2590359368459388	0.1073602537465819	0.9145031851225784	0.9976786728249692	Th2_vs_Th1 (Hollbacker 2021)	0.1073602537465819
CD81	1665.302035300049	-0.0126706933519714	0.1181015209575077	-0.1072864536311119	0.9145617309482412	0.9976786728249692	Th2_vs_Th1 (Hollbacker 2021)	-0.1072864536311119
NUP35	97.46507753099016	-0.0181999889102283	0.1699021210065744	-0.1071204338262737	0.9146934365898358	0.9976786728249692	Th2_vs_Th1 (Hollbacker 2021)	-0.1071204338262737
CSRNP1	5059.43082044714	0.0221047662825212	0.2063897240275035	0.1071020681222265	0.9147080064824842	0.9976786728249692	Th2_vs_Th1 (Hollbacker 2021)	0.1071020681222265
EXOG	213.8900133336089	0.0149011560923106	0.1391429984671816	0.1070923888119691	0.91471568529092	0.9976786728249692	Th2_vs_Th1 (Hollbacker 2021)	0.1070923888119691
TUBA4A	2073.169393364912	-0.0272938696836801	0.2550324549792272	-0.1070211620160393	0.9147721913100364	0.9976786728249692	Th2_vs_Th1 (Hollbacker 2021)	-0.1070211620160393
NUDT17	51.49832241680175	0.02745221456278	0.2570020683164065	0.106817095841355	0.9149340845527694	0.9977563981247604	Th2_vs_Th1 (Hollbacker 2021)	0.106817095841355
OAZ2	257.1281149840294	-0.0238384338821032	0.2234321297112369	-0.106692058626089	0.9150332829435264	0.9977563981247604	Th2_vs_Th1 (Hollbacker 2021)	-0.106692058626089
CDRT4	6.7284934317458	0.0728226990600389	0.6834302904037187	0.1065546846292412	0.9151422702569988	0.9977563981247604	Th2_vs_Th1 (Hollbacker 2021)	0.1065546846292412
DPYSL2	148.95430609295877	0.0220862023184801	0.2073429167712215	0.1065201679536979	0.9151696547277564	0.9977563981247604	Th2_vs_Th1 (Hollbacker 2021)	0.1065201679536979
SNRPG	290.8439721716552	0.0106697556957265	0.1002542715837096	0.1064269434825785	0.9152436166643748	0.9977563981247604	Th2_vs_Th1 (Hollbacker 2021)	0.1064269434825785
CCDC25	351.6945948453395	-0.0139356018143993	0.1314652447430702	-0.1060021745034934	0.9155806269045476	0.9979672239736456	Th2_vs_Th1 (Hollbacker 2021)	-0.1060021745034934
PRPF38A	680.5105060618987	-0.0136632450690733	0.1291623348473843	-0.1057835094512462	0.9157541209217184	0.9979672239736456	Th2_vs_Th1 (Hollbacker 2021)	-0.1057835094512462
TONSL	76.25769269808637	0.0213184446074053	0.2015293942398784	0.10578330117953	0.9157542861713316	0.9979672239736456	Th2_vs_Th1 (Hollbacker 2021)	0.10578330117953
BCAP31	646.5033571407002	-0.0145019572747786	0.137535301185845	-0.1054417095083306	0.9160253211057292	0.9979672239736456	Th2_vs_Th1 (Hollbacker 2021)	-0.1054417095083306
SRRM1	2660.8947829623125	0.0106359720835212	0.1011499128723424	0.1051505807715773	0.9162563240759312	0.9979672239736456	Th2_vs_Th1 (Hollbacker 2021)	0.1051505807715773
CYB5R1	281.2762238770304	-0.0125236856804708	0.1191465574177009	-0.1051116033219964	0.9162872521908164	0.9979672239736456	Th2_vs_Th1 (Hollbacker 2021)	-0.1051116033219964
ADAM8	2258.713756502901	0.0179987248300551	0.1712415159116336	0.1051072500394303	0.9162907064735216	0.9979672239736456	Th2_vs_Th1 (Hollbacker 2021)	0.1051072500394303
LINC00116	44.96700564074659	0.0352099795946499	0.335271075109906	0.105019437131902	0.9163603854047654	0.9979672239736456	Th2_vs_Th1 (Hollbacker 2021)	0.105019437131902
HEG1	557.4426541206218	0.0220606690243512	0.2101042931425036	0.1049986589726109	0.9163768728236498	0.9979672239736456	Th2_vs_Th1 (Hollbacker 2021)	0.1049986589726109
ATG4C	43.35350048605096	-0.0347754615881141	0.3313566031701092	-0.1049487508485272	0.9164164749457292	0.9979672239736456	Th2_vs_Th1 (Hollbacker 2021)	-0.1049487508485272
SNRPC	476.7793579443003	0.0119672816146561	0.1141903109317493	0.1048012000055673	0.9165335578281356	0.9979672239736456	Th2_vs_Th1 (Hollbacker 2021)	0.1048012000055673
ZFP57	21.570245261415515	0.0815801182990612	0.779184376667367	0.1046993763504163	0.916614356843671	0.9979672239736456	Th2_vs_Th1 (Hollbacker 2021)	0.1046993763504163
FAM167B	7.829002185584603	0.0726079468792384	0.6938950047110465	0.1046382325658533	0.916662876018756	0.9979672239736456	Th2_vs_Th1 (Hollbacker 2021)	0.1046382325658533
MBIP	406.7309221489702	-0.013289356613909	0.127017667941262	-0.1046260479294464	0.9166725448801104	0.9979672239736456	Th2_vs_Th1 (Hollbacker 2021)	-0.1046260479294464
ZDHHC2	303.6759126147614	0.013343055621465	0.1276422145784468	0.1045348176191713	0.9167449391611368	0.9979672239736456	Th2_vs_Th1 (Hollbacker 2021)	0.1045348176191713
HSH2D	679.6757060124448	-0.0129400042557462	0.1238731875280139	-0.1044617040537511	0.9168029577018468	0.9979672239736456	Th2_vs_Th1 (Hollbacker 2021)	-0.1044617040537511
IQSEC3	8.428200784309704	0.0761470734511965	0.7293753016422707	0.1044004002874005	0.9168516050358306	0.9979672239736456	Th2_vs_Th1 (Hollbacker 2021)	0.1044004002874005
NFATC2	941.4523703951348	0.012812389881219	0.1227827659875451	0.10435006719525	0.9168915468723532	0.9979672239736456	Th2_vs_Th1 (Hollbacker 2021)	0.10435006719525
ARRDC4	82.35123449080888	-0.0240061876038594	0.2302389374500774	-0.1042664106676774	0.9169579329925492	0.9979672239736456	Th2_vs_Th1 (Hollbacker 2021)	-0.1042664106676774
EFCAB12	35.688488848188435	0.0346069399718021	0.3344480444157402	0.1034747864418174	0.9175861595664254	0.998439019514625	Th2_vs_Th1 (Hollbacker 2021)	0.1034747864418174
CNPY2	102.21655900434396	0.0197796328717178	0.1913892680250714	0.1033476593323234	0.9176870514167494	0.998439019514625	Th2_vs_Th1 (Hollbacker 2021)	0.1033476593323234
AP5S1	90.8875011985991	0.0181925323761251	0.1762499443826919	0.1032200744223989	0.9177883079238156	0.998439019514625	Th2_vs_Th1 (Hollbacker 2021)	0.1032200744223989
KREMEN1	7.39713847222716	-0.0636661173975574	0.6171401108430906	-0.1031631493058869	0.9178334864121414	0.998439019514625	Th2_vs_Th1 (Hollbacker 2021)	-0.1031631493058869
FOSL2	10199.349903209715	0.0460625609776817	0.4466880997580942	0.1031201883431126	0.9178675824575196	0.998439019514625	Th2_vs_Th1 (Hollbacker 2021)	0.1031201883431126
EXOSC3	131.96902344680046	-0.0179664291699293	0.1745686002315684	-0.1029190194920311	0.918027242486676	0.998439019514625	Th2_vs_Th1 (Hollbacker 2021)	-0.1029190194920311
CCDC137	459.4063262609205	0.0105092943615218	0.1022498857150071	0.1027804998316922	0.918137182169506	0.998439019514625	Th2_vs_Th1 (Hollbacker 2021)	0.1027804998316922
CPT2	160.94161928189624	0.0175149825528486	0.1704184638497922	0.1027763198727483	0.9181404997255188	0.998439019514625	Th2_vs_Th1 (Hollbacker 2021)	0.1027763198727483
HSDL2	72.52478611778318	0.0305771043576864	0.2976809526178861	0.1027177052773554	0.9181870211945958	0.998439019514625	Th2_vs_Th1 (Hollbacker 2021)	0.1027177052773554
ZBTB20	83.98745738696987	-0.0237995456352945	0.2328149682310792	-0.1022251525154191	0.9185779635131376	0.998439019514625	Th2_vs_Th1 (Hollbacker 2021)	-0.1022251525154191
CDC42SE2	8176.110226337602	-0.0123431902426807	0.1209025674232027	-0.1020920440793872	0.918683615923835	0.998439019514625	Th2_vs_Th1 (Hollbacker 2021)	-0.1020920440793872
SYN2	2.810014320305776	-0.2097839375977545	2.056054526107128	-0.102032283158829	0.9187310505394566	0.998439019514625	Th2_vs_Th1 (Hollbacker 2021)	-0.102032283158829
ZNF738	54.20281746158663	-0.0293494393887157	0.2878716003937382	-0.1019532296641032	0.9187937988816008	0.998439019514625	Th2_vs_Th1 (Hollbacker 2021)	-0.1019532296641032
TMX1	254.7534833047696	-0.0145577740162064	0.1430267105246276	-0.1017836036556244	0.918928440439746	0.998439019514625	Th2_vs_Th1 (Hollbacker 2021)	-0.1017836036556244
PDPK1	628.7277291898508	0.0127212193880121	0.1250391472687828	0.1017378930189502	0.9189647239016716	0.998439019514625	Th2_vs_Th1 (Hollbacker 2021)	0.1017378930189502
CMTM6	1924.6469247758523	0.0113031323177301	0.1113521288414966	0.1015080038013417	0.9191472042640212	0.998439019514625	Th2_vs_Th1 (Hollbacker 2021)	0.1015080038013417
PRR22	40.864244512358574	0.0285593907847113	0.2818451761326546	0.1013300677222499	0.9192884484368992	0.998439019514625	Th2_vs_Th1 (Hollbacker 2021)	0.1013300677222499
CRAMP1L	309.0694695692364	0.013272106520556	0.1311452628497804	0.101201570168482	0.9193904503053192	0.998439019514625	Th2_vs_Th1 (Hollbacker 2021)	0.101201570168482
GABPB2	557.4590549843035	0.0108661854838133	0.1074632511714349	0.1011153614408952	0.9194588838791784	0.998439019514625	Th2_vs_Th1 (Hollbacker 2021)	0.1011153614408952
PRICKLE3	34.96846227399234	0.0374530064022255	0.3706945635942259	0.1010346794381986	0.9195229308096146	0.998439019514625	Th2_vs_Th1 (Hollbacker 2021)	0.1010346794381986
TMEM131	900.0651967218328	-0.0085150194345561	0.0843372064372441	-0.100963973011037	0.9195790593649892	0.998439019514625	Th2_vs_Th1 (Hollbacker 2021)	-0.100963973011037
GMDS	117.76625866506495	-0.0180296338343363	0.1787289035129352	-0.1008769901228174	0.919648109137647	0.998439019514625	Th2_vs_Th1 (Hollbacker 2021)	-0.1008769901228174
AHCTF1	1892.3239720938536	0.0123403282069236	0.1225383222556706	0.1007058688234374	0.9197839524149064	0.998439019514625	Th2_vs_Th1 (Hollbacker 2021)	0.1007058688234374
MFSD1	208.8673537169188	-0.0160559086149916	0.1596179250630577	-0.1005896337059182	0.9198762260702752	0.998439019514625	Th2_vs_Th1 (Hollbacker 2021)	-0.1005896337059182
PCIF1	1220.8526961553418	0.0104943120562798	0.1043603509004476	0.100558420566166	0.9199010049144568	0.998439019514625	Th2_vs_Th1 (Hollbacker 2021)	0.100558420566166
TPGS2	216.0087420889784	-0.0175970316555289	0.1751971509726381	-0.1004413117327301	0.9199939735550138	0.998439019514625	Th2_vs_Th1 (Hollbacker 2021)	-0.1004413117327301
VPS8	552.3546412887073	-0.0133437950953612	0.1328669755037562	-0.1004297346633289	0.9200031642482396	0.998439019514625	Th2_vs_Th1 (Hollbacker 2021)	-0.1004297346633289
KPNA4	1041.3738048548073	-0.0106741884811746	0.1063621698764116	-0.1003570018699096	0.9200609049076462	0.998439019514625	Th2_vs_Th1 (Hollbacker 2021)	-0.1003570018699096
MUM1	190.0415162048135	0.0181631726469098	0.1810249795768382	0.1003351730206951	0.920078234341456	0.998439019514625	Th2_vs_Th1 (Hollbacker 2021)	0.1003351730206951
TSTA3	280.7129645053836	0.0145698695787385	0.1452564267750686	0.100304474660527	0.920102605145304	0.998439019514625	Th2_vs_Th1 (Hollbacker 2021)	0.100304474660527
UBE2C	7.648333586569391	0.0842674591346056	0.8411948501640212	0.1001759094437806	0.9202046712713224	0.998439019514625	Th2_vs_Th1 (Hollbacker 2021)	0.1001759094437806
CLEC7A	10.082675963716463	0.0634096804960603	0.6343587653116742	0.0999587047006528	0.9203771100621746	0.998439019514625	Th2_vs_Th1 (Hollbacker 2021)	0.0999587047006528
HSBP1	220.56047781657605	-0.0131158733487579	0.1312635425393803	-0.0999201537229812	0.920407716065088	0.998439019514625	Th2_vs_Th1 (Hollbacker 2021)	-0.0999201537229811
WARS2	105.41090112784124	-0.0227390060159787	0.228145874837775	-0.0996687142914485	0.9206073392096464	0.998439019514625	Th2_vs_Th1 (Hollbacker 2021)	-0.0996687142914485
DCAF10	300.7944800942988	0.0150750111777999	0.1513219406313584	0.099622111075913	0.9206443390495164	0.998439019514625	Th2_vs_Th1 (Hollbacker 2021)	0.099622111075913
FAM72A	4.599129295456066	-0.0953861163165469	0.9580245159518108	-0.0995654231476315	0.9206893457091634	0.998439019514625	Th2_vs_Th1 (Hollbacker 2021)	-0.0995654231476315
PRMT6	164.45209562779627	0.0142830396975788	0.1435251654739935	0.0995159256595104	0.920728643818042	0.998439019514625	Th2_vs_Th1 (Hollbacker 2021)	0.0995159256595104
USP15	2907.335864381245	0.0138531807232566	0.1393777116554974	0.0993930848678144	0.9208261730538906	0.998439019514625	Th2_vs_Th1 (Hollbacker 2021)	0.0993930848678144
NDUFB6	130.09184067858718	0.0154595889480086	0.1556769808305541	0.0993055547809958	0.9208956681428055	0.998439019514625	Th2_vs_Th1 (Hollbacker 2021)	0.0993055547809958
UBE2J2	454.66816287678375	-0.0117542369118858	0.1184019987135417	-0.0992739737470451	0.9209207422610284	0.998439019514625	Th2_vs_Th1 (Hollbacker 2021)	-0.0992739737470451
PLCXD1	298.20871736935254	0.0131516813301656	0.1326822389741818	0.0991216415388107	0.9210416892401284	0.998439019514625	Th2_vs_Th1 (Hollbacker 2021)	0.0991216415388107
RECQL	479.43536582830376	0.0130126905851935	0.1315070691947416	0.098950502546169	0.9211775703923792	0.998439019514625	Th2_vs_Th1 (Hollbacker 2021)	0.098950502546169
BIN2	1983.4737713463571	-0.0103422993319002	0.1045334502695842	-0.0989377018095952	0.9211877340298186	0.998439019514625	Th2_vs_Th1 (Hollbacker 2021)	-0.0989377018095952
C14orf2	422.53276972579897	-0.0130947122071002	0.1323634053103692	-0.0989300039266549	0.9211938460664302	0.998439019514625	Th2_vs_Th1 (Hollbacker 2021)	-0.0989300039266549
ADCY2	4.523808814502998	-0.0738940373073314	0.7481832473206957	-0.0987646242707945	0.9213251568655844	0.998439019514625	Th2_vs_Th1 (Hollbacker 2021)	-0.0987646242707945
MAK16	341.9811218210316	-0.0165886534549917	0.1679714451913548	-0.0987587707904384	0.9213298045453872	0.998439019514625	Th2_vs_Th1 (Hollbacker 2021)	-0.0987587707904384
ZBTB10	1746.0669334343186	0.0252873339709552	0.2562008586800753	0.0987012069406537	0.921375510546499	0.998439019514625	Th2_vs_Th1 (Hollbacker 2021)	0.0987012069406537
TEN1-CDK3	57.80631574987768	-0.0277811086122942	0.2828987058848624	-0.0982016108041192	0.9217722034117888	0.998439019514625	Th2_vs_Th1 (Hollbacker 2021)	-0.0982016108041192
GJC2	12.538973007103552	-0.0755532784722283	0.7699555556961316	-0.0981268047399426	0.9218316031307376	0.998439019514625	Th2_vs_Th1 (Hollbacker 2021)	-0.0981268047399426
PITHD1	841.819054042935	0.0089915239750224	0.0920135226487028	0.0977195929053939	0.9221549571287372	0.998439019514625	Th2_vs_Th1 (Hollbacker 2021)	0.0977195929053939
BEND3	33.126831989894775	0.031553811174393	0.3230168381340874	0.0976847255290598	0.9221826448048316	0.998439019514625	Th2_vs_Th1 (Hollbacker 2021)	0.0976847255290598
ADPGK	1347.519517021753	0.0065188425045959	0.0667498728648748	0.0976607478757663	0.9222016851650726	0.998439019514625	Th2_vs_Th1 (Hollbacker 2021)	0.0976607478757663
KIAA0141	732.6990206758122	-0.0097933726217282	0.1002987732989661	-0.0976419979986857	0.9222165742434402	0.998439019514625	Th2_vs_Th1 (Hollbacker 2021)	-0.0976419979986857
DOK1	125.37844882594656	-0.0215513746323413	0.2207245284734835	-0.0976392373851209	0.9222187664196716	0.998439019514625	Th2_vs_Th1 (Hollbacker 2021)	-0.0976392373851209
XXYLT1	66.89487397593167	0.0227227152959875	0.2327869007341493	0.0976116578051688	0.9222406671268027	0.998439019514625	Th2_vs_Th1 (Hollbacker 2021)	0.0976116578051688
TMEM140	154.32279604359192	-0.0175147364253484	0.1798654565358897	-0.0973768769316392	0.9224271069839086	0.998439019514625	Th2_vs_Th1 (Hollbacker 2021)	-0.0973768769316392
YWHAE	854.4879653478206	-0.0102501894068936	0.1054117834448729	-0.0972395027568633	0.9225361980072514	0.998439019514625	Th2_vs_Th1 (Hollbacker 2021)	-0.0972395027568633
MATR3	6460.555760398815	0.007653447208523	0.0789526147410411	0.0969372228345551	0.9227762484433376	0.998439019514625	Th2_vs_Th1 (Hollbacker 2021)	0.0969372228345551
PELI3	81.1987159271747	-0.0186969134230855	0.1932482756576062	-0.096750738703679	0.9229243451396584	0.998439019514625	Th2_vs_Th1 (Hollbacker 2021)	-0.096750738703679
HS2ST1	199.69649118430192	-0.0129673927531592	0.1342356546056356	-0.0966017023663013	0.9230427045270676	0.998439019514625	Th2_vs_Th1 (Hollbacker 2021)	-0.0966017023663013
RANBP1	432.8678533856295	-0.0149534846150441	0.1549805777431374	-0.0964861844806635	0.923134445918142	0.998439019514625	Th2_vs_Th1 (Hollbacker 2021)	-0.0964861844806635
TAC4	8.77026089893778	0.0605070151139417	0.6274341539934676	0.0964356414594728	0.9231745862323748	0.998439019514625	Th2_vs_Th1 (Hollbacker 2021)	0.0964356414594728
SIRT2	635.016701802772	-0.0160182270430737	0.1666845923892264	-0.0960990263915302	0.923441924556754	0.998439019514625	Th2_vs_Th1 (Hollbacker 2021)	-0.0960990263915302
SEPHS1	311.3444525305832	-0.010056377937483	0.1046555066200581	-0.0960902895821031	0.9234488634107084	0.998439019514625	Th2_vs_Th1 (Hollbacker 2021)	-0.0960902895821031
APLP1	11.089872983684389	-0.0879900884405263	0.9162992523905628	-0.0960276767780461	0.9234985912427855	0.998439019514625	Th2_vs_Th1 (Hollbacker 2021)	-0.0960276767780461
GPN3	47.23835079111745	-0.0217154402866486	0.2261625340654918	-0.0960169657471222	0.9235070981006192	0.998439019514625	Th2_vs_Th1 (Hollbacker 2021)	-0.0960169657471222
SRD5A1	38.92233070122679	-0.0303077956949414	0.3159152780994261	-0.0959364671353528	0.9235710315584584	0.998439019514625	Th2_vs_Th1 (Hollbacker 2021)	-0.0959364671353528
SMG8	167.27263707919514	0.0142319483822607	0.1483812661963964	0.0959147252687776	0.923588299428028	0.998439019514625	Th2_vs_Th1 (Hollbacker 2021)	0.0959147252687776
HNRNPA2B1	6315.295270257833	0.0089655647298916	0.0935108272132918	0.0958772903317577	0.9236180311643531	0.998439019514625	Th2_vs_Th1 (Hollbacker 2021)	0.0958772903317577
ASPRV1	14.957334526853217	-0.0394233785874631	0.4128721599914731	-0.095485679122267	0.9239290646890614	0.998439019514625	Th2_vs_Th1 (Hollbacker 2021)	-0.095485679122267
KSR2	3.4040950499078004	-0.0845044677084258	0.8852748247642241	-0.0954556317931349	0.9239529299790246	0.998439019514625	Th2_vs_Th1 (Hollbacker 2021)	-0.095455631793135
CHD1	5615.655787796722	-0.0143602430763414	0.1504886185925405	-0.0954241138675272	0.9239779633735252	0.998439019514625	Th2_vs_Th1 (Hollbacker 2021)	-0.0954241138675272
KLHL20	367.0103803574061	0.0117460123501252	0.1231881552451217	0.0953501765389123	0.9240366890539532	0.998439019514625	Th2_vs_Th1 (Hollbacker 2021)	0.0953501765389123
EXOC3	1291.1395779472768	-0.0089905228259674	0.0943232329189749	-0.0953161013224651	0.9240637538751356	0.998439019514625	Th2_vs_Th1 (Hollbacker 2021)	-0.0953161013224651
E2F1	66.05662786040811	0.0296220765665255	0.3109943561105138	0.0952495631657029	0.9241166031931004	0.998439019514625	Th2_vs_Th1 (Hollbacker 2021)	0.0952495631657029
KDELR1	305.68788598017704	0.0118306723102242	0.1242784404322664	0.095194888743974	0.92416002974292	0.998439019514625	Th2_vs_Th1 (Hollbacker 2021)	0.095194888743974
TRIOBP	119.43409022246944	-0.0173975715591029	0.1835141172582024	-0.094802360815788	0.9244718116603914	0.998439019514625	Th2_vs_Th1 (Hollbacker 2021)	-0.094802360815788
LRRC69	10.353468542216405	0.0508698380296224	0.5366300919817049	0.0947949784958326	0.9244776754917168	0.998439019514625	Th2_vs_Th1 (Hollbacker 2021)	0.0947949784958326
SYF2	1061.5131735765128	-0.0083848053778113	0.0885504410675476	-0.0946895947295763	0.924561383043712	0.998439019514625	Th2_vs_Th1 (Hollbacker 2021)	-0.0946895947295763
ABL2	226.03127571546065	-0.0152670882986487	0.1612679731021513	-0.094669065437923	0.9245776897962308	0.998439019514625	Th2_vs_Th1 (Hollbacker 2021)	-0.094669065437923
SDS	5.355920008860276	-0.0790223325443726	0.8348993745811883	-0.0946489300989269	0.9245936836564892	0.998439019514625	Th2_vs_Th1 (Hollbacker 2021)	-0.0946489300989268
EBAG9	250.5775240492604	-0.0113787050754541	0.1203396010050501	-0.0945549509922057	0.924668333346548	0.998439019514625	Th2_vs_Th1 (Hollbacker 2021)	-0.0945549509922057
