## Supplementary Table 11 for "Genome-scale perturb-seq in primary human CD4+ T cells maps context-specific regulators of T cell programs and human immune traits" (part 7 of 7)

variable	baseMean	log_fc	lfcSE	stat	p_value	adj_p_value	contrast	zscore
ZBTB7B	628.107510969318	-0.0114923729259935	0.1215475994237919	-0.0945503899745801	0.92467195628095	0.998439019514625	Th2_vs_Th1 (Hollbacker 2021)	-0.0945503899745801
MBNL1	5855.835630752874	0.0089544297759982	0.0948166192471307	0.0944394542549478	0.924760075876561	0.998439019514625	Th2_vs_Th1 (Hollbacker 2021)	0.0944394542549477
SNX29	829.5217734639531	0.0110955760444973	0.1177029271027113	0.0942676305306745	0.9248965624768009	0.998439019514625	Th2_vs_Th1 (Hollbacker 2021)	0.0942676305306745
RPS19	11837.084779947656	0.0101472159291277	0.1076997640701141	0.0942176244928612	0.9249362847300238	0.998439019514625	Th2_vs_Th1 (Hollbacker 2021)	0.0942176244928612
CCDC6	861.149127931684	-0.0134245608836572	0.1425661697587525	-0.0941637199510513	0.924979103966152	0.998439019514625	Th2_vs_Th1 (Hollbacker 2021)	-0.0941637199510513
ENKD1	37.45515802851543	0.0284733898968879	0.3026812315311064	0.0940705499077559	0.9250531143847832	0.998439019514625	Th2_vs_Th1 (Hollbacker 2021)	0.0940705499077559
NUDCD3	772.3960368415758	-0.0102166993237043	0.1088181244933288	-0.0938878460851497	0.9251982486073568	0.998439019514625	Th2_vs_Th1 (Hollbacker 2021)	-0.0938878460851497
PICK1	260.42196518993256	0.0118419670139933	0.1261339342022616	0.0938840692545451	0.9252012488301624	0.998439019514625	Th2_vs_Th1 (Hollbacker 2021)	0.0938840692545451
TNFRSF13B	5.836577341649135	-0.2330165381918693	2.4839500849385114	-0.093808865002872	0.9252609894886322	0.998439019514625	Th2_vs_Th1 (Hollbacker 2021)	-0.093808865002872
ZER1	693.8825322077165	-0.0139251628090877	0.1487280303452413	-0.0936283683496876	0.9254043739110724	0.998439019514625	Th2_vs_Th1 (Hollbacker 2021)	-0.0936283683496876
CD160	11.11228269221941	0.0518878518829654	0.5547597927301979	0.0935321062609896	0.925480844375373	0.998439019514625	Th2_vs_Th1 (Hollbacker 2021)	0.0935321062609896
TINF2	844.2543626398297	0.0135548783929761	0.1449376282437316	0.0935221485077829	0.9254887548394528	0.998439019514625	Th2_vs_Th1 (Hollbacker 2021)	0.0935221485077829
LTV1	541.9029326511503	-0.0115579585182145	0.1235859717549663	-0.0935216056813511	0.9254891860623412	0.998439019514625	Th2_vs_Th1 (Hollbacker 2021)	-0.0935216056813511
CHRM4	26.11925856851502	0.030874552462191	0.3302676915754251	0.0934834173906472	0.9255195230059248	0.998439019514625	Th2_vs_Th1 (Hollbacker 2021)	0.0934834173906472
IFITM1	1319.788029280502	0.0135841798975871	0.1454337236122274	0.0934046076810005	0.925582130123035	0.998439019514625	Th2_vs_Th1 (Hollbacker 2021)	0.0934046076810005
SPDYA	53.3454096078139	-0.0235834822392751	0.2533031613085085	-0.0931037817192966	0.925821113110779	0.998439019514625	Th2_vs_Th1 (Hollbacker 2021)	-0.0931037817192966
ZNHIT6	396.9594355015952	-0.0141331042554245	0.152494620216665	-0.0926793629528972	0.9261582924127644	0.998439019514625	Th2_vs_Th1 (Hollbacker 2021)	-0.0926793629528972
SNX17	788.3862811304916	0.0128922763351567	0.1391473685818178	0.092651959333145	0.9261800636628796	0.998439019514625	Th2_vs_Th1 (Hollbacker 2021)	0.092651959333145
COX4I1	3954.356364830008	-0.0083970278114747	0.0909168011341444	-0.0923594726906987	0.9264124378595168	0.998439019514625	Th2_vs_Th1 (Hollbacker 2021)	-0.0923594726906987
CASC3	2824.014322763061	-0.0069992770654079	0.0758063625866464	-0.0923309973804343	0.9264350612021112	0.998439019514625	Th2_vs_Th1 (Hollbacker 2021)	-0.0923309973804343
BLK	69.75943479266436	0.0225144919208454	0.2440172450504408	0.0922659868411819	0.9264867116331266	0.998439019514625	Th2_vs_Th1 (Hollbacker 2021)	0.0922659868411819
MAGED2	684.8356252632167	0.0108368717937435	0.1175137412291772	0.0922179115428663	0.9265249073297462	0.998439019514625	Th2_vs_Th1 (Hollbacker 2021)	0.0922179115428663
ZNF223	17.760845543521313	-0.0431888131477799	0.4694194617032283	-0.0920047349359458	0.9266942776158588	0.998439019514625	Th2_vs_Th1 (Hollbacker 2021)	-0.0920047349359458
MRPS2	278.16157318047965	0.0135697682862219	0.1475495667886738	0.0919675237383593	0.9267238425100284	0.998439019514625	Th2_vs_Th1 (Hollbacker 2021)	0.0919675237383593
CUTC	235.49921156689328	0.0173424007222478	0.1888638267474555	0.0918248932096335	0.926837165692834	0.998439019514625	Th2_vs_Th1 (Hollbacker 2021)	0.0918248932096335
CLN5	330.2339403892999	0.0104652997526336	0.1141687407235711	0.0916651938727482	0.9269640521911428	0.998439019514625	Th2_vs_Th1 (Hollbacker 2021)	0.0916651938727482
STK38	2045.5524258664884	0.0086236361049529	0.0942555638538066	0.0914920642597659	0.9271016115941164	0.998439019514625	Th2_vs_Th1 (Hollbacker 2021)	0.0914920642597659
HSPA14	761.5415735226106	0.0097843475032562	0.1069801248295565	0.0914594885624306	0.9271274947205754	0.998439019514625	Th2_vs_Th1 (Hollbacker 2021)	0.0914594885624306
FEM1C	1768.4612349477163	-0.0099019946135421	0.1083292406359152	-0.0914064804240795	0.9271696126744442	0.998439019514625	Th2_vs_Th1 (Hollbacker 2021)	-0.0914064804240795
TXNDC16	184.18245998292528	0.0162024372889022	0.1778641571227496	0.0910944484319029	0.9274175438131956	0.998439019514625	Th2_vs_Th1 (Hollbacker 2021)	0.0910944484319029
PBXIP1	11256.922513652082	0.0088295858788977	0.0969898212744432	0.0910362114588649	0.9274638179233452	0.998439019514625	Th2_vs_Th1 (Hollbacker 2021)	0.0910362114588649
ZYG11B	502.6474680745378	0.0120229430046627	0.1321843752324675	0.0909558560421262	0.927527667376136	0.998439019514625	Th2_vs_Th1 (Hollbacker 2021)	0.0909558560421262
NDUFS3	606.9727167436728	-0.0083695245229044	0.0920972754300362	-0.0908770046000173	0.9275903222423266	0.998439019514625	Th2_vs_Th1 (Hollbacker 2021)	-0.0908770046000173
GBA	185.1913258313645	0.0169190991073623	0.186395139710185	0.090770065859383	0.9276752958187608	0.998439019514625	Th2_vs_Th1 (Hollbacker 2021)	0.090770065859383
GAPDHS	33.60413374049076	-0.0289496008271819	0.3193351895882286	-0.0906558430485265	0.9277660582320042	0.998439019514625	Th2_vs_Th1 (Hollbacker 2021)	-0.0906558430485265
ITSN1	19.43991146025102	0.0375920748488804	0.4155815254200372	0.0904565591814634	0.927924413130778	0.998439019514625	Th2_vs_Th1 (Hollbacker 2021)	0.0904565591814634
TRUB2	116.42979232358906	0.0208478215320123	0.2304994770103601	0.0904462856159771	0.9279325767863552	0.998439019514625	Th2_vs_Th1 (Hollbacker 2021)	0.0904462856159771
RASIP1	16.864607731832375	-0.0564979564354474	0.6246748912268332	-0.0904437768012221	0.927934570360196	0.998439019514625	Th2_vs_Th1 (Hollbacker 2021)	-0.0904437768012221
SEC31A	748.6544321215003	-0.0089251607390483	0.0987282826369809	-0.0904012558576125	0.9279683587510256	0.998439019514625	Th2_vs_Th1 (Hollbacker 2021)	-0.0904012558576124
B3GNT4	33.873607226331934	0.0253398595916676	0.2804837328057925	0.0903434196991844	0.928014317269894	0.998439019514625	Th2_vs_Th1 (Hollbacker 2021)	0.0903434196991843
OTUD3	558.1407028888661	-0.0123160396990465	0.1364330184540914	-0.0902716940415034	0.9280713131764834	0.998439019514625	Th2_vs_Th1 (Hollbacker 2021)	-0.0902716940415034
GATB	64.137374816894	-0.0205706196274119	0.2279898405518144	-0.0902260362901433	0.9281075947360344	0.998439019514625	Th2_vs_Th1 (Hollbacker 2021)	-0.0902260362901433
KIF9	31.12826796885866	0.0291845574354644	0.3239264657323356	0.0900962425823519	0.9282107350629284	0.998439019514625	Th2_vs_Th1 (Hollbacker 2021)	0.0900962425823519
FAR1	787.7153291016353	-0.0164740890152557	0.183230301684069	-0.0899091954979196	0.9283593737994488	0.998439019514625	Th2_vs_Th1 (Hollbacker 2021)	-0.0899091954979196
ZBTB6	165.54686732670513	-0.0212930556095692	0.2368975869504863	-0.0898829569505901	0.9283802247095386	0.998439019514625	Th2_vs_Th1 (Hollbacker 2021)	-0.0898829569505902
ARTN	6.011849112432433	-0.0566445283190016	0.6316889759851887	-0.0896715479808053	0.928548226253718	0.998439019514625	Th2_vs_Th1 (Hollbacker 2021)	-0.0896715479808053
CDKAL1	216.8389609990869	0.0099193663802627	0.1107532470394287	0.0895627590650362	0.9286346793892944	0.998439019514625	Th2_vs_Th1 (Hollbacker 2021)	0.0895627590650362
BAD	109.46788523663234	-0.0159072354816291	0.1777991651920974	-0.0894674362753201	0.9287104318621848	0.998439019514625	Th2_vs_Th1 (Hollbacker 2021)	-0.0894674362753201
GPBP1L1	2148.4149942452104	-0.006373167475139	0.0713996137653426	-0.089260531521706	0.9288748601022928	0.998439019514625	Th2_vs_Th1 (Hollbacker 2021)	-0.089260531521706
MICAL3	10.968068810673977	0.049128193358181	0.5515738120842479	0.0890691187323396	0.9290269795054732	0.998439019514625	Th2_vs_Th1 (Hollbacker 2021)	0.0890691187323395
IDI1	2286.2185727213623	0.014623310979474	0.1647699462758542	0.0887498679825508	0.9292806999471688	0.998439019514625	Th2_vs_Th1 (Hollbacker 2021)	0.0887498679825508
B3GNT5	36.456801935300376	-0.0415446665916691	0.4681656395762829	-0.0887392475647496	0.929289140511794	0.998439019514625	Th2_vs_Th1 (Hollbacker 2021)	-0.0887392475647496
UBOX5	273.73025191569934	0.0127081595214339	0.1436291501498058	0.0884789717698621	0.9294959968793296	0.998439019514625	Th2_vs_Th1 (Hollbacker 2021)	0.0884789717698621
CAPZB	2296.3964196245797	0.0126145214955601	0.1426425898767375	0.0884344676191089	0.9295313674031136	0.998439019514625	Th2_vs_Th1 (Hollbacker 2021)	0.0884344676191089
ANKRD28	946.842942802733	0.0150720311481898	0.1711181961000908	0.0880796519113249	0.9298133689368	0.998439019514625	Th2_vs_Th1 (Hollbacker 2021)	0.0880796519113249
UFSP2	115.55460459675191	-0.0196264179680489	0.2230480140673302	-0.0879918973953491	0.9298831161051933	0.998439019514625	Th2_vs_Th1 (Hollbacker 2021)	-0.0879918973953491
MAU2	2135.128622384142	0.0081952553565929	0.0931418364419161	0.0879868345918172	0.929887140030902	0.998439019514625	Th2_vs_Th1 (Hollbacker 2021)	0.0879868345918172
SUSD5	6.656009869945251	-0.0600745981765161	0.682961238247378	-0.0879619439760303	0.9299069231649147	0.998439019514625	Th2_vs_Th1 (Hollbacker 2021)	-0.0879619439760303
DHRS7	373.9966243106349	-0.0121274744949346	0.1381440760915035	-0.0877885960661943	0.9300447017897376	0.998439019514625	Th2_vs_Th1 (Hollbacker 2021)	-0.0877885960661943
LDAH	98.72799958173974	-0.021769877168718	0.2480822074646896	-0.0877526743703156	0.9300732529695612	0.998439019514625	Th2_vs_Th1 (Hollbacker 2021)	-0.0877526743703156
CNTRL	1450.5362277991394	-0.007916657240418	0.090221489581271	-0.0877469134810366	0.9300778318315158	0.998439019514625	Th2_vs_Th1 (Hollbacker 2021)	-0.0877469134810366
SOX30	7.96740698073213	0.0469087314559049	0.5354620975513176	0.0876042051723544	0.9301912597881724	0.998439019514625	Th2_vs_Th1 (Hollbacker 2021)	0.0876042051723544
TRIM27	269.0349558841724	0.0148599004158774	0.1697999331204608	0.087514171194257	0.9302628216642252	0.998439019514625	Th2_vs_Th1 (Hollbacker 2021)	0.087514171194257
DTWD1	60.62969892427429	-0.0191113191388187	0.2185509069818191	-0.0874456180610065	0.9303173102581328	0.998439019514625	Th2_vs_Th1 (Hollbacker 2021)	-0.0874456180610065
MN1	6.788979642518121	-0.0495244218796146	0.5682550171780033	-0.087151754727229	0.930550887523108	0.998439019514625	Th2_vs_Th1 (Hollbacker 2021)	-0.087151754727229
CD248	7.777493419758021	-0.1750781542536702	2.0089321191435165	-0.0871498606574684	0.930552393043844	0.998439019514625	Th2_vs_Th1 (Hollbacker 2021)	-0.0871498606574684
AMD1	2217.649446262667	-0.0102829603411227	0.118179448653187	-0.0870114089912486	0.9306624434405164	0.998439019514625	Th2_vs_Th1 (Hollbacker 2021)	-0.0870114089912486
OTUD6B	160.96758940031583	-0.0231013673663931	0.2655810626399155	-0.0869842417857739	0.9306840378595086	0.998439019514625	Th2_vs_Th1 (Hollbacker 2021)	-0.0869842417857738
PRR5L	83.11010610223278	0.0601589288666927	0.6920080409192381	0.0869338581482085	0.9307240864780651	0.998439019514625	Th2_vs_Th1 (Hollbacker 2021)	0.0869338581482085
IPO7	942.4716341532212	0.012510409450494	0.1439439260797987	0.0869116870103891	0.9307417097836655	0.998439019514625	Th2_vs_Th1 (Hollbacker 2021)	0.0869116870103891
HPS6	199.322187453846	0.0131063296513014	0.1511604378592399	0.0867047610930187	0.9309061918678948	0.998439019514625	Th2_vs_Th1 (Hollbacker 2021)	0.0867047610930187
KARS	1397.1265564999185	0.0088708020118393	0.1023678915827931	0.0866560976755573	0.930944874064771	0.998439019514625	Th2_vs_Th1 (Hollbacker 2021)	0.0866560976755573
NUFIP2	2435.4513188299	0.0074386194051851	0.0859324962715634	0.0865635205298545	0.9310184634153474	0.998439019514625	Th2_vs_Th1 (Hollbacker 2021)	0.0865635205298545
MMP15	12.414377358104732	-0.0417996048092469	0.483148233696144	-0.0865150732094677	0.9310569743089636	0.998439019514625	Th2_vs_Th1 (Hollbacker 2021)	-0.0865150732094677
ANXA9	15.179903005212722	0.0405262570955604	0.4694314742673796	0.0863305068302204	0.9312036880538386	0.998439019514625	Th2_vs_Th1 (Hollbacker 2021)	0.0863305068302204
MAK	5.607190075575074	0.0616658611718689	0.7156764998701413	0.0861644348851165	0.9313357023778324	0.998439019514625	Th2_vs_Th1 (Hollbacker 2021)	0.0861644348851165
ANKRD42	86.65188879009234	0.0183367524290656	0.2131527017946267	0.0860263664250108	0.9314454575400972	0.998439019514625	Th2_vs_Th1 (Hollbacker 2021)	0.0860263664250108
PFDN5	3108.8551838107974	-0.0082709963656139	0.0961554606061222	-0.0860169179522114	0.9314529684897218	0.998439019514625	Th2_vs_Th1 (Hollbacker 2021)	-0.0860169179522114
MPI	277.4812570131234	-0.0167229329442781	0.1946490792044352	-0.085913239418484	0.9315353868919296	0.998439019514625	Th2_vs_Th1 (Hollbacker 2021)	-0.085913239418484
ATHL1	6534.709224804209	-0.0154811237914008	0.1802064536936842	-0.0859077101518002	0.9315397823578736	0.998439019514625	Th2_vs_Th1 (Hollbacker 2021)	-0.0859077101518002
SLC16A2	3.6857599855490863	0.1212669281904755	1.4121017919429393	0.0858769027009178	0.9315642726420742	0.998439019514625	Th2_vs_Th1 (Hollbacker 2021)	0.0858769027009178
HOMEZ	16.469056771272907	-0.0369896247226724	0.4308800164012702	-0.0858466935450185	0.931588287376516	0.998439019514625	Th2_vs_Th1 (Hollbacker 2021)	-0.0858466935450185
TBC1D23	505.574225369052	-0.013479019015773	0.1571546238934535	-0.0857691532188797	0.9316499282564396	0.998439019514625	Th2_vs_Th1 (Hollbacker 2021)	-0.0857691532188797
ZNF93	40.66994050818384	0.0244779687920683	0.2855452715367372	0.0857236005356828	0.9316861406692472	0.998439019514625	Th2_vs_Th1 (Hollbacker 2021)	0.0857236005356827
GPKOW	217.6319426737503	-0.0144299453819207	0.1684831031473964	-0.0856462464921294	0.9317476341119104	0.998439019514625	Th2_vs_Th1 (Hollbacker 2021)	-0.0856462464921294
NCAPG2	186.3719479849834	0.0280235164838179	0.3273482688252129	0.0856076513994979	0.9317783158551388	0.998439019514625	Th2_vs_Th1 (Hollbacker 2021)	0.0856076513994979
FNBP4	3205.257217586455	-0.0062073437062766	0.0726363306134422	-0.0854578370610568	0.931897413952964	0.998439019514625	Th2_vs_Th1 (Hollbacker 2021)	-0.0854578370610568
ATP6V0E1	499.0055567008988	-0.0113106761211639	0.1326817429531651	-0.0852466652111771	0.9320652920995878	0.998439019514625	Th2_vs_Th1 (Hollbacker 2021)	-0.0852466652111771
AKR1C1	13.901755512251867	0.0493271374797895	0.5787539674358282	0.0852298908607635	0.9320786275618712	0.998439019514625	Th2_vs_Th1 (Hollbacker 2021)	0.0852298908607635
ABHD5	142.35374249344454	0.0142250862022059	0.1670330197821024	0.0851633181317251	0.932131552488794	0.998439019514625	Th2_vs_Th1 (Hollbacker 2021)	0.0851633181317251
FUT2	7.83777357813358	0.0474492898220241	0.5579847470499546	0.0850368940600739	0.9322320597058604	0.998439019514625	Th2_vs_Th1 (Hollbacker 2021)	0.0850368940600739
TUBB4A	7.8981261434754915	0.0792115530966842	0.9316170317149468	0.0850258747962876	0.9322408200787698	0.998439019514625	Th2_vs_Th1 (Hollbacker 2021)	0.0850258747962876
FBXO41	483.80579439920814	-0.0090208390018945	0.1061055939273467	-0.0850175628635687	0.9322474281146124	0.998439019514625	Th2_vs_Th1 (Hollbacker 2021)	-0.0850175628635687
PLXNB1	41.36878524308384	-0.0245275896506568	0.2894398787199658	-0.0847415696797863	0.9324668469827156	0.998439019514625	Th2_vs_Th1 (Hollbacker 2021)	-0.0847415696797863
AOC2	23.39005987507293	0.0425594720929466	0.5024033835184455	0.0847117545166454	0.9324905508079644	0.998439019514625	Th2_vs_Th1 (Hollbacker 2021)	0.0847117545166454
ZSCAN18	122.588566813621	-0.0228693136094466	0.2700166207825972	-0.084695947764859	0.9325031176084336	0.998439019514625	Th2_vs_Th1 (Hollbacker 2021)	-0.084695947764859
PARP10	922.3931791337218	0.0092936851010146	0.1097949309657501	0.0846458485766864	0.9325429479459296	0.998439019514625	Th2_vs_Th1 (Hollbacker 2021)	0.0846458485766864
ZNF565	37.01501217797976	0.0246750553264217	0.2917871219324415	0.0845652651254939	0.932607014529139	0.998439019514625	Th2_vs_Th1 (Hollbacker 2021)	0.0845652651254939
SELPLG	2926.4953624651166	-0.0161301118508044	0.1908182040494541	-0.0845313052345051	0.9326340139277608	0.998439019514625	Th2_vs_Th1 (Hollbacker 2021)	-0.0845313052345051
RIT1	663.1867637370466	0.0119976339193089	0.1419654095776488	0.0845109661219745	0.9326501843291132	0.998439019514625	Th2_vs_Th1 (Hollbacker 2021)	0.0845109661219745
PISD	650.3525083478021	0.0110596939628408	0.1308871358254865	0.0844979446840889	0.9326605369034112	0.998439019514625	Th2_vs_Th1 (Hollbacker 2021)	0.0844979446840889
BIK	20.776271843022165	0.0323088522868987	0.3834152233583524	0.0842659610745341	0.9328449752437362	0.998439019514625	Th2_vs_Th1 (Hollbacker 2021)	0.0842659610745341
SNAPC5	155.24264644832982	0.0155155621550417	0.1844984102003972	0.0840959124698646	0.9329801745100752	0.998439019514625	Th2_vs_Th1 (Hollbacker 2021)	0.0840959124698646
APBA3	657.0286583426208	0.0089898493653493	0.106987414729581	0.0840271670090535	0.9330348319960589	0.998439019514625	Th2_vs_Th1 (Hollbacker 2021)	0.0840271670090535
GSTM3	73.68891849744921	0.0245858744867547	0.2926278278314244	0.0840175545468563	0.9330424746060824	0.998439019514625	Th2_vs_Th1 (Hollbacker 2021)	0.0840175545468563
NLRP3	68.46565606632218	-0.0322595258691242	0.384279967894705	-0.0839479769030364	0.9330977941023488	0.998439019514625	Th2_vs_Th1 (Hollbacker 2021)	-0.0839479769030364
CEACAM4	26.416735340614014	-0.2285249548192456	2.7231273369551383	-0.0839200399180637	0.933120006212127	0.998439019514625	Th2_vs_Th1 (Hollbacker 2021)	-0.0839200399180636
TIE1	6.320764892858674	-0.0583382794400419	0.6958474503217509	-0.0838377426159527	0.9331854393705084	0.998439019514625	Th2_vs_Th1 (Hollbacker 2021)	-0.0838377426159527
TMEM50A	1291.2283792553935	-0.0088829315080669	0.1061892410665319	-0.0836518974883854	0.933333203270238	0.998439019514625	Th2_vs_Th1 (Hollbacker 2021)	-0.0836518974883854
NUDT19	192.69856205252316	-0.0131205387412501	0.1572399964585681	-0.0834427565298712	0.9334994922363834	0.998439019514625	Th2_vs_Th1 (Hollbacker 2021)	-0.0834427565298712
PSMA2	54.18410793594101	-0.0187439847893498	0.2247025509370792	-0.0834168758262052	0.9335200703083056	0.998439019514625	Th2_vs_Th1 (Hollbacker 2021)	-0.0834168758262052
MRPL20	360.31314105714176	-0.0088424023911088	0.1060051522331065	-0.0834148360229165	0.93352169218336	0.998439019514625	Th2_vs_Th1 (Hollbacker 2021)	-0.0834148360229165
REPS2	6.778647519012222	-0.0519569475594023	0.6233876818496955	-0.0833461248468006	0.9335763255256432	0.998439019514625	Th2_vs_Th1 (Hollbacker 2021)	-0.0833461248468006
ARHGAP18	61.08518713374916	0.0204576604516745	0.2457944408539875	0.083230769502339	0.9336680470869336	0.998439019514625	Th2_vs_Th1 (Hollbacker 2021)	0.083230769502339
CASD1	314.6375759453316	0.0160256158915334	0.1928240652406073	0.0831100406037831	0.9337640422218968	0.998439019514625	Th2_vs_Th1 (Hollbacker 2021)	0.0831100406037831
SPAG4	114.18504120921143	0.0250115856193883	0.3009857139181854	0.0830989128812507	0.9337728902532688	0.998439019514625	Th2_vs_Th1 (Hollbacker 2021)	0.0830989128812507
EXOC1	435.3948330840869	-0.0095474979910609	0.1149821994978492	-0.0830345743319995	0.9338240481865449	0.998439019514625	Th2_vs_Th1 (Hollbacker 2021)	-0.0830345743319995
PIK3IP1	9213.731160179368	0.0122908685619744	0.1482282380456545	0.0829185364679897	0.9339163148263686	0.998439019514625	Th2_vs_Th1 (Hollbacker 2021)	0.0829185364679897
STK33	3.783081140194145	-0.0820057074371545	0.9906250459405184	-0.0827817828483194	0.9340250545839428	0.998439019514625	Th2_vs_Th1 (Hollbacker 2021)	-0.0827817828483194
TSNAXIP1	5.745533804562172	-0.0550114775904403	0.6665859307290736	-0.0825272107532662	0.9342274810801132	0.998439019514625	Th2_vs_Th1 (Hollbacker 2021)	-0.0825272107532662
ACOT1	16.831119266223226	-0.034678700591178	0.4205552673916273	-0.082459318144468	0.934281467538918	0.998439019514625	Th2_vs_Th1 (Hollbacker 2021)	-0.082459318144468
ZNF225	20.647968344955597	0.0308931997484554	0.3748748977361154	0.0824093582553026	0.9343211945526912	0.998439019514625	Th2_vs_Th1 (Hollbacker 2021)	0.0824093582553026
KDM3A	3309.6232718157635	-0.0086269831506157	0.1051490930140864	-0.0820452455016425	0.9346107340034424	0.998439019514625	Th2_vs_Th1 (Hollbacker 2021)	-0.0820452455016426
LSM5	178.09646987801997	-0.012450035364613	0.1517656636067909	-0.0820345990570687	0.9346192000984688	0.998439019514625	Th2_vs_Th1 (Hollbacker 2021)	-0.0820345990570687
SMARCD2	1015.7947093901328	-0.0089029362114474	0.1085955502920744	-0.0819825139013746	0.9346606185277806	0.998439019514625	Th2_vs_Th1 (Hollbacker 2021)	-0.0819825139013746
GPR152	9.61854200037222	-0.0467737559763679	0.5709288375875757	-0.0819257198042536	0.934705781737222	0.998439019514625	Th2_vs_Th1 (Hollbacker 2021)	-0.0819257198042537
ZNF71	62.47847207520133	-0.0181264332345925	0.2214050506810925	-0.0818700078378135	0.9347500846301654	0.998439019514625	Th2_vs_Th1 (Hollbacker 2021)	-0.0818700078378135
TIMM17B	293.90012791054335	0.0115288014632909	0.1408843873824276	0.0818316470511119	0.9347805897528538	0.998439019514625	Th2_vs_Th1 (Hollbacker 2021)	0.0818316470511119
STIL	69.95727540230651	-0.0199137757408919	0.243632875810984	-0.0817368168175363	0.9348560007107526	0.998439019514625	Th2_vs_Th1 (Hollbacker 2021)	-0.0817368168175363
IP6K1	1206.123469347564	0.0085305188853641	0.1045370562290359	0.0816028228944397	0.934962556438739	0.998439019514625	Th2_vs_Th1 (Hollbacker 2021)	0.0816028228944397
PLEKHB1	185.13025809493288	0.0184049815489185	0.2259271799477609	0.0814642202552793	0.9350727783729704	0.998439019514625	Th2_vs_Th1 (Hollbacker 2021)	0.0814642202552793
RALY	1593.3364590677193	0.0067208697147928	0.0825282389749856	0.0814372122593085	0.9350942562731308	0.998439019514625	Th2_vs_Th1 (Hollbacker 2021)	0.0814372122593085
SLC5A2	15.104756430469871	0.0365099697222014	0.4489946818044664	0.0813149268839251	0.9351915033641908	0.998439019514625	Th2_vs_Th1 (Hollbacker 2021)	0.0813149268839251
STAC	6.808576127949912	-0.1446066615202363	1.7834459660526274	-0.0810827265152866	0.9353761626958896	0.998439019514625	Th2_vs_Th1 (Hollbacker 2021)	-0.0810827265152866
ACYP2	34.30345621801087	-0.0246651135640147	0.3060550973893662	-0.0805904354294599	0.9357676728847644	0.998439019514625	Th2_vs_Th1 (Hollbacker 2021)	-0.0805904354294599
GMCL1	458.9581020075814	-0.0117958948795152	0.1466026594281961	-0.0804616705148705	0.935870079856984	0.998439019514625	Th2_vs_Th1 (Hollbacker 2021)	-0.0804616705148705
TCIRG1	3448.995572130368	0.0078364122026061	0.0976241259570805	0.080271266203718	0.9360215106980248	0.998439019514625	Th2_vs_Th1 (Hollbacker 2021)	0.080271266203718
GLO1	570.2954114194495	-0.0098941519488613	0.1236607327494198	-0.0800104586870792	0.9362289378113184	0.998439019514625	Th2_vs_Th1 (Hollbacker 2021)	-0.0800104586870792
PHB	198.581009191312	0.0107894575349713	0.1351374141774996	0.0798406392533135	0.9363640020243876	0.998439019514625	Th2_vs_Th1 (Hollbacker 2021)	0.0798406392533135
RBM33	3401.599769511413	0.0070769506528418	0.0887549138703038	0.0797358742658832	0.9364473267382843	0.998439019514625	Th2_vs_Th1 (Hollbacker 2021)	0.0797358742658831
ARG2	34.83608212464231	-0.0307891062442193	0.3881266103192087	-0.0793274808416185	0.9367721486218508	0.998439019514625	Th2_vs_Th1 (Hollbacker 2021)	-0.0793274808416185
RNF121	135.96358871238337	-0.0140945110855269	0.1779018718058362	-0.0792263225926584	0.936852607992566	0.998439019514625	Th2_vs_Th1 (Hollbacker 2021)	-0.0792263225926584
IPO5	1198.6328604559546	0.0067791241890662	0.0857671142049716	0.0790410666361592	0.9369999587710832	0.998439019514625	Th2_vs_Th1 (Hollbacker 2021)	0.0790410666361591
TESK2	95.51202578975104	0.0166782504464281	0.2110181727112579	0.079037033787841	0.9370031664832634	0.998439019514625	Th2_vs_Th1 (Hollbacker 2021)	0.079037033787841
MCM2	375.0443558338313	-0.0124709805320542	0.1578093536493769	-0.0790256106096378	0.9370122524412144	0.998439019514625	Th2_vs_Th1 (Hollbacker 2021)	-0.0790256106096378
ZNF282	280.611685063784	0.0106740525674264	0.1351136023683868	0.0790005771463607	0.937032164003328	0.998439019514625	Th2_vs_Th1 (Hollbacker 2021)	0.0790005771463607
ACAD10	295.9293869827617	0.0097262948422055	0.123127879968388	0.0789934403540667	0.9370378405995732	0.998439019514625	Th2_vs_Th1 (Hollbacker 2021)	0.0789934403540667
TENM4	2.6059230273490246	-0.2303163800430865	2.919955638387542	-0.0788766709381488	0.9371307193107776	0.998439019514625	Th2_vs_Th1 (Hollbacker 2021)	-0.0788766709381488
C9orf69	174.93426237952204	0.0153907974306355	0.195258123897699	0.0788228275649069	0.9371735467646348	0.998439019514625	Th2_vs_Th1 (Hollbacker 2021)	0.0788228275649069
ZC3H12D	4124.428018891535	-0.0139828598019262	0.1777309105583789	-0.0786743271499379	0.9372916661354104	0.998439019514625	Th2_vs_Th1 (Hollbacker 2021)	-0.0786743271499379
TCTN1	37.46907780777452	0.0229377354261312	0.2917978685211181	0.0786083035574716	0.9373441826959494	0.998439019514625	Th2_vs_Th1 (Hollbacker 2021)	0.0786083035574716
C5orf30	59.91138409745128	0.0277700011359983	0.3537009582545004	0.0785126545119984	0.937420264451194	0.998439019514625	Th2_vs_Th1 (Hollbacker 2021)	0.0785126545119984
BCOR	576.551010100369	-0.0150756150505293	0.1922829151435519	-0.0784032998421852	0.937507248718886	0.998439019514625	Th2_vs_Th1 (Hollbacker 2021)	-0.0784032998421852
SEPT6	2867.2899680263213	0.0108293900366771	0.138629052585552	0.0781177526261601	0.9377343857926778	0.998439019514625	Th2_vs_Th1 (Hollbacker 2021)	0.0781177526261601
IFT52	93.7104507905796	-0.0140262362207414	0.1801725271118055	-0.0778489176212616	0.9379482338543798	0.998439019514625	Th2_vs_Th1 (Hollbacker 2021)	-0.0778489176212616
CAMKK1	74.27360909092755	0.0268027624496444	0.3443084094907223	0.0778452158321931	0.9379511785186164	0.998439019514625	Th2_vs_Th1 (Hollbacker 2021)	0.0778452158321931
PIK3CA	2553.507799739691	-0.0093385576898912	0.1200279842465897	-0.0778031702232519	0.937984624622402	0.998439019514625	Th2_vs_Th1 (Hollbacker 2021)	-0.0778031702232519
SAFB	1700.1058946510072	-0.0075726018594767	0.0976629775529114	-0.077538101430238	0.9381954819367032	0.998439019514625	Th2_vs_Th1 (Hollbacker 2021)	-0.077538101430238
LMBR1	289.66026769345046	-0.0103001641543567	0.1328663920321746	-0.077522720357022	0.9382077174286796	0.998439019514625	Th2_vs_Th1 (Hollbacker 2021)	-0.077522720357022
C11orf31	216.14836085027096	0.0123748703883968	0.1597938266449446	0.0774427313509009	0.9382713481289432	0.998439019514625	Th2_vs_Th1 (Hollbacker 2021)	0.0774427313509009
LRRIQ3	4.45163305990579	-0.0765872200931553	0.9890809912547136	-0.0774327085145974	0.9382793212535896	0.998439019514625	Th2_vs_Th1 (Hollbacker 2021)	-0.0774327085145974
USP34	3329.587565963062	-0.008461954117075	0.1095597743885544	-0.0772359578531502	0.9384358368394784	0.998439019514625	Th2_vs_Th1 (Hollbacker 2021)	-0.0772359578531501
PAK3	12.641084024820504	0.0337303077531557	0.4370774827569119	0.0771723758002776	0.9384864170118172	0.998439019514625	Th2_vs_Th1 (Hollbacker 2021)	0.0771723758002776
RLIM	1697.3843836063854	-0.0102033872627648	0.1324860215133959	-0.0770148212332965	0.9386117543477878	0.998439019514625	Th2_vs_Th1 (Hollbacker 2021)	-0.0770148212332965
EFHD1	7.9276280658064975	0.0491327834972204	0.6389329392562101	0.076898185206129	0.9387045412696956	0.998439019514625	Th2_vs_Th1 (Hollbacker 2021)	0.076898185206129
GPRC5B	7.137363618068964	-0.071114203290243	0.9248424700300288	-0.0768933149100884	0.938708415732	0.998439019514625	Th2_vs_Th1 (Hollbacker 2021)	-0.0768933149100884
FAM3A	366.2359372353289	0.0089954872263048	0.1173619450535708	0.0766473938566611	0.9389040549746636	0.998439019514625	Th2_vs_Th1 (Hollbacker 2021)	0.0766473938566611
ZNF653	49.12675569224558	-0.0213963580584416	0.2793755880259203	-0.0765863553420296	0.938952613929666	0.998439019514625	Th2_vs_Th1 (Hollbacker 2021)	-0.0765863553420296
TTC39B	455.8263656204317	-0.0070759988033331	0.0923953907533028	-0.0765838939111819	0.9389545721162504	0.998439019514625	Th2_vs_Th1 (Hollbacker 2021)	-0.0765838939111819
ANO10	67.56454510406148	0.0183933086741401	0.2406179984438401	0.0764419486202031	0.939067497043977	0.998439019514625	Th2_vs_Th1 (Hollbacker 2021)	0.0764419486202031
FGFR1OP	245.67688172130963	-0.0254014968692719	0.3323655384857703	-0.0764263857949867	0.9390798781626916	0.998439019514625	Th2_vs_Th1 (Hollbacker 2021)	-0.0764263857949867
XPC	1205.0434733987702	0.0083146164931317	0.1087981444105601	0.0764224108616757	0.9390830404521386	0.998439019514625	Th2_vs_Th1 (Hollbacker 2021)	0.0764224108616757
DUSP11	610.5317378021948	-0.0068481430936854	0.0897076138101767	-0.0763384823519697	0.9391498106620924	0.998439019514625	Th2_vs_Th1 (Hollbacker 2021)	-0.0763384823519697
LSM3	200.55670676824352	-0.0098572327329839	0.1291731044086794	-0.076310256520564	0.939172266115734	0.998439019514625	Th2_vs_Th1 (Hollbacker 2021)	-0.076310256520564
TPRKB	137.0456833368054	0.0124314742095384	0.1629551311583531	0.0762877125818031	0.9391902012952206	0.998439019514625	Th2_vs_Th1 (Hollbacker 2021)	0.0762877125818031
GTSF1L	4.313801500857481	-0.2117165079627583	2.777290666889435	-0.0762313107831384	0.9392350727544116	0.998439019514625	Th2_vs_Th1 (Hollbacker 2021)	-0.0762313107831384
RNF217	5.760778916142843	0.0684547256056669	0.898609421832325	0.0761785086406986	0.9392770806175992	0.998439019514625	Th2_vs_Th1 (Hollbacker 2021)	0.0761785086406986
KCP	8.815124803617278	0.0476067022149096	0.6262647578560726	0.0760168948000273	0.9394056569823844	0.998439019514625	Th2_vs_Th1 (Hollbacker 2021)	0.0760168948000273
ERH	480.8327575768013	0.01141225875017	0.1503762464447698	0.0758913659569335	0.939505526018554	0.998439019514625	Th2_vs_Th1 (Hollbacker 2021)	0.0758913659569335
ACAN	6.606306562603108	-0.0505918222953942	0.6666581755170727	-0.0758887000165478	0.9395076470147016	0.998439019514625	Th2_vs_Th1 (Hollbacker 2021)	-0.0758887000165478
LRRC70	8.813773179651049	-0.0426756322264744	0.5625302732754085	-0.0758637077041024	0.9395275306753909	0.998439019514625	Th2_vs_Th1 (Hollbacker 2021)	-0.0758637077041024
CA14	78.64289139516697	0.0244339521519293	0.3224360787261288	0.0757792125759074	0.9395947545242532	0.998439019514625	Th2_vs_Th1 (Hollbacker 2021)	0.0757792125759074
AFF3	63.01489491171108	-0.0228501603589017	0.301565225353788	-0.0757718677015712	0.9396005980853148	0.998439019514625	Th2_vs_Th1 (Hollbacker 2021)	-0.0757718677015712
MAPK1IP1L	2136.6735925525454	-0.0068574089868902	0.0908343844338417	-0.0754935372726041	0.9398220393741332	0.998439019514625	Th2_vs_Th1 (Hollbacker 2021)	-0.0754935372726041
GTF2IRD2B	58.22685203586857	-0.0171515205140448	0.2272326924057676	-0.0754799863191228	0.939832820709521	0.998439019514625	Th2_vs_Th1 (Hollbacker 2021)	-0.0754799863191229
FOXO1	2968.127892527724	-0.0149902107979159	0.1988236752134629	-0.075394496062011	0.939900838253794	0.998439019514625	Th2_vs_Th1 (Hollbacker 2021)	-0.075394496062011
IQCH	6.777340757340352	0.0448833848410434	0.5955227343308593	0.0753680460099903	0.9399218824667712	0.998439019514625	Th2_vs_Th1 (Hollbacker 2021)	0.0753680460099903
TP53INP1	3116.02196816086	0.0110150300435133	0.1461695696327449	0.0753578879050469	0.9399299644780514	0.998439019514625	Th2_vs_Th1 (Hollbacker 2021)	0.0753578879050469
ZNF316	660.9736345302134	0.0097430815579633	0.129292522294606	0.0753568836391228	0.939930763494402	0.998439019514625	Th2_vs_Th1 (Hollbacker 2021)	0.0753568836391228
SLC38A5	175.91066653616832	-0.0127620628161379	0.1697868283053888	-0.0751652112446751	0.9400832634292712	0.998439019514625	Th2_vs_Th1 (Hollbacker 2021)	-0.0751652112446751
NIFK	286.44700458391173	0.0116876699886713	0.156740315728842	0.0745670948429811	0.9405591557200584	0.998439019514625	Th2_vs_Th1 (Hollbacker 2021)	0.0745670948429811
ZBTB5	760.5924863154149	-0.0077646833739084	0.1041492437534757	-0.0745534301937679	0.940570028269138	0.998439019514625	Th2_vs_Th1 (Hollbacker 2021)	-0.0745534301937679
FBXO22	89.50688238756324	-0.0151617784112656	0.2035328635526758	-0.0744930236160199	0.9406180920931044	0.998439019514625	Th2_vs_Th1 (Hollbacker 2021)	-0.0744930236160199
CDK13	1279.1335360251687	-0.0053240268178089	0.071510649645858	-0.0744508243761608	0.9406516689760164	0.998439019514625	Th2_vs_Th1 (Hollbacker 2021)	-0.0744508243761608
IRF2	286.7386093929518	-0.0099422533278609	0.1336421482205646	-0.074394593773307	0.9406964104285156	0.998439019514625	Th2_vs_Th1 (Hollbacker 2021)	-0.074394593773307
DDX11	174.08887669554906	-0.0116743972649392	0.1569911720086489	-0.0743633996457847	0.9407212309896184	0.998439019514625	Th2_vs_Th1 (Hollbacker 2021)	-0.0743633996457847
AQP8	10.627112432822427	-0.043507724298745	0.5857881128455735	-0.0742721187826742	0.9407938617292764	0.998439019514625	Th2_vs_Th1 (Hollbacker 2021)	-0.0742721187826742
ZNF41	122.9222451844434	-0.0149571004758737	0.2015001832275531	-0.0742287189832612	0.940828394436286	0.998439019514625	Th2_vs_Th1 (Hollbacker 2021)	-0.0742287189832612
MAP2K3	887.5803500192175	0.0240476887388828	0.3241502973390725	0.0741868476946918	0.9408617110307386	0.998439019514625	Th2_vs_Th1 (Hollbacker 2021)	0.0741868476946918
CDHR5	5.048282337481036	0.0624627686781366	0.8425391382419616	0.0741363407858668	0.940901899045526	0.998439019514625	Th2_vs_Th1 (Hollbacker 2021)	0.0741363407858668
HEXDC	295.3038704753109	-0.0111619918662015	0.1510385573047437	-0.0739016054270204	0.9410886783981872	0.998439019514625	Th2_vs_Th1 (Hollbacker 2021)	-0.0739016054270204
ATP5L	1033.076624569147	-0.0083042902314655	0.1125432643992281	-0.0737875365158017	0.941179444409123	0.998439019514625	Th2_vs_Th1 (Hollbacker 2021)	-0.0737875365158017
LIN7A	5.678664407659758	-0.1986134535491172	2.692230514320591	-0.0737728260981542	0.9411911497218276	0.998439019514625	Th2_vs_Th1 (Hollbacker 2021)	-0.0737728260981542
NDST2	1485.1741342154592	-0.0071281783377027	0.0966856999322556	-0.073725259709525	0.9412289991388398	0.998439019514625	Th2_vs_Th1 (Hollbacker 2021)	-0.073725259709525
ALDH7A1	4.048943044532077	0.0702561779941596	0.9543957024763126	0.0736132589573383	0.9413181206430196	0.998439019514625	Th2_vs_Th1 (Hollbacker 2021)	0.0736132589573383
GSTO1	190.10055676652425	0.0101094506199559	0.1374558020015032	0.0735469181566115	0.9413709098489116	0.998439019514625	Th2_vs_Th1 (Hollbacker 2021)	0.0735469181566115
MAT2B	1127.0316929049566	-0.0099627999831541	0.1354758096808949	-0.0735393278447343	0.9413769496859608	0.998439019514625	Th2_vs_Th1 (Hollbacker 2021)	-0.0735393278447343
PPAT	171.17150219707162	-0.0113311221797828	0.154088632240298	-0.073536392756814	0.9413792852236714	0.998439019514625	Th2_vs_Th1 (Hollbacker 2021)	-0.073536392756814
EBPL	92.87372011720164	0.0125447863428714	0.1707028293075545	0.0734890358511256	0.9414169686071272	0.998439019514625	Th2_vs_Th1 (Hollbacker 2021)	0.0734890358511256
STAT2	1313.423577165268	0.0066544771305927	0.0905582076949569	0.0734828714036407	0.9414218738620612	0.998439019514625	Th2_vs_Th1 (Hollbacker 2021)	0.0734828714036407
PIGF	39.35345776817724	0.0239043897191174	0.3254029847732809	0.0734608803166707	0.9414393729160662	0.998439019514625	Th2_vs_Th1 (Hollbacker 2021)	0.0734608803166707
CPEB3	48.93886628828784	-0.0237244569466334	0.3230755415882397	-0.073433156932908	0.9414614333933936	0.998439019514625	Th2_vs_Th1 (Hollbacker 2021)	-0.073433156932908
PPP1CA	997.4960858337148	0.0182024917977699	0.2482647655870321	0.0733188688887423	0.941552376907714	0.998439019514625	Th2_vs_Th1 (Hollbacker 2021)	0.0733188688887423
PARG	88.5489089405102	-0.0181468506857571	0.2476936261446246	-0.073263292916393	0.9415966011811816	0.998439019514625	Th2_vs_Th1 (Hollbacker 2021)	-0.073263292916393
IQSEC2	14.153812089339525	0.0363308014976372	0.495956519313954	0.0732540053065394	0.9416039917630608	0.998439019514625	Th2_vs_Th1 (Hollbacker 2021)	0.0732540053065394
DIDO1	1380.7113633475487	0.0082281616778639	0.1124780203444625	0.0731535072600437	0.9416839630407584	0.998439019514625	Th2_vs_Th1 (Hollbacker 2021)	0.0731535072600437
MICU1	219.9493934632728	0.0089088881672041	0.1220005531771943	0.0730233423963644	0.941787542549363	0.998439019514625	Th2_vs_Th1 (Hollbacker 2021)	0.0730233423963644
B2M	54993.67279455212	-0.0056495813214511	0.077643332738237	-0.0727632511666887	0.9419945147279004	0.998439019514625	Th2_vs_Th1 (Hollbacker 2021)	-0.0727632511666887
SLC26A6	279.5298247188765	-0.0092310323749866	0.1271808986262586	-0.0725819087197482	0.9421388234935352	0.998439019514625	Th2_vs_Th1 (Hollbacker 2021)	-0.0725819087197482
LINC00493	186.70948329658776	-0.0103790741431295	0.1431209806706526	-0.072519585140446	0.9421884198154435	0.998439019514625	Th2_vs_Th1 (Hollbacker 2021)	-0.072519585140446
BAP1	1691.0484251095347	-0.0073236236239868	0.1010526172764891	-0.072473369036536	0.942225198155428	0.998439019514625	Th2_vs_Th1 (Hollbacker 2021)	-0.072473369036536
RPGR	127.0011334045091	0.0116764094118525	0.161237559304203	0.0724174284344192	0.9422697153242352	0.998439019514625	Th2_vs_Th1 (Hollbacker 2021)	0.0724174284344192
SULT1B1	18.57730041702637	0.0419364639351801	0.5791129430364521	0.0724150002852559	0.9422716476336958	0.998439019514625	Th2_vs_Th1 (Hollbacker 2021)	0.072415000285256
LRRC61	61.9311861092497	0.0177769762639631	0.2460036669104831	0.0722630539911093	0.942392566441369	0.998439019514625	Th2_vs_Th1 (Hollbacker 2021)	0.0722630539911093
KLHL32	21.58806977441301	0.0252972076679984	0.3504562768184113	0.0721836341402044	0.9424557692594332	0.998439019514625	Th2_vs_Th1 (Hollbacker 2021)	0.0721836341402044
VANGL1	93.34647601476398	0.0227180660780471	0.3148903741982609	0.0721459528125918	0.9424857564242766	0.998439019514625	Th2_vs_Th1 (Hollbacker 2021)	0.0721459528125918
CAB39	1683.7567594985944	0.0090007633557058	0.1248495432708245	0.0720928817190891	0.942527991051868	0.998439019514625	Th2_vs_Th1 (Hollbacker 2021)	0.0720928817190891
C7orf49	293.16196617988425	-0.0104923215852642	0.1455855802111833	-0.0720697858266201	0.9425463710970384	0.998439019514625	Th2_vs_Th1 (Hollbacker 2021)	-0.0720697858266201
AJAP1	2.6991628701013264	-0.2056699447826101	2.8545257045097583	-0.0720504791593503	0.942561735645484	0.998439019514625	Th2_vs_Th1 (Hollbacker 2021)	-0.0720504791593503
HAUS4	112.12358440382236	0.0115983886278593	0.1610066603520255	0.0720367008575953	0.9425727006470652	0.998439019514625	Th2_vs_Th1 (Hollbacker 2021)	0.0720367008575953
SLC12A7	968.8691271513007	0.0541625698705487	0.7542980212771412	0.0718052657474074	0.9427568821801108	0.998439019514625	Th2_vs_Th1 (Hollbacker 2021)	0.0718052657474074
TMEM242	148.55547724370604	0.0107539743367226	0.1497811640540156	0.071797908666569	0.9427627371692509	0.998439019514625	Th2_vs_Th1 (Hollbacker 2021)	0.071797908666569
HERC6	336.1890593467758	0.0090731494283229	0.1264644982172904	0.0717446362909972	0.9428051330414764	0.998439019514625	Th2_vs_Th1 (Hollbacker 2021)	0.0717446362909972
TMEM121	29.29009995180273	0.0268024581445528	0.3748540685095318	0.0715010463968629	0.9429989917871312	0.998439019514625	Th2_vs_Th1 (Hollbacker 2021)	0.0715010463968629
PRKACB	1126.477218438917	0.0104709091671679	0.1473294830307352	0.0710713765620395	0.943340948741764	0.998439019514625	Th2_vs_Th1 (Hollbacker 2021)	0.0710713765620395
C4orf48	70.04348377923374	-0.022052560259607	0.3107587917868216	-0.0709635924789375	0.9434267314028458	0.998439019514625	Th2_vs_Th1 (Hollbacker 2021)	-0.0709635924789375
THUMPD3	579.4738003909516	-0.0090612062818978	0.1277466798200437	-0.070931051160487	0.9434526303548542	0.998439019514625	Th2_vs_Th1 (Hollbacker 2021)	-0.070931051160487
PEX6	325.2060293606769	-0.009188491696468	0.1298362220845041	-0.0707698633628423	0.9435809172190468	0.998439019514625	Th2_vs_Th1 (Hollbacker 2021)	-0.0707698633628423
SMN1	113.23497556512224	-0.0125620196683059	0.1780767004388766	-0.0705427472395116	0.9437616778963804	0.998439019514625	Th2_vs_Th1 (Hollbacker 2021)	-0.0705427472395116
ZBTB4	1272.4775933237297	-0.0094499974381153	0.1345165450659449	-0.0702515622407833	0.9439934349322634	0.998439019514625	Th2_vs_Th1 (Hollbacker 2021)	-0.0702515622407833
FDPS	350.47892603060234	0.0074460381926734	0.106102313513808	0.0701779060802894	0.9440520593548608	0.998439019514625	Th2_vs_Th1 (Hollbacker 2021)	0.0701779060802894
FAM133B	579.566881827728	-0.0091145389978503	0.1298951325332739	-0.0701684414195859	0.9440595924910428	0.998439019514625	Th2_vs_Th1 (Hollbacker 2021)	-0.0701684414195859
ZNF726	34.28668802513542	0.0236531228643917	0.3373367204894963	0.070117249109642	0.9441003376878196	0.998439019514625	Th2_vs_Th1 (Hollbacker 2021)	0.070117249109642
TRMT12	112.90384071244608	0.0125574520335336	0.1791957536328191	0.0700767277067542	0.9441325897554668	0.998439019514625	Th2_vs_Th1 (Hollbacker 2021)	0.0700767277067542
KIAA0100	2166.382383197429	-0.0059465489313775	0.0850669217542804	-0.0699043624565896	0.9442697808878828	0.998439019514625	Th2_vs_Th1 (Hollbacker 2021)	-0.0699043624565896
PEX5L	6.798566590145587	0.0466963020892094	0.6702343933697738	0.0696715992959297	0.9444550473126058	0.998439019514625	Th2_vs_Th1 (Hollbacker 2021)	0.0696715992959297
MOGS	920.2755949719794	0.0068173629540069	0.0982036052675145	0.0694206993260166	0.9446547529850328	0.998439019514625	Th2_vs_Th1 (Hollbacker 2021)	0.0694206993260166
GLTPD2	5.079818734913212	-0.056963485609176	0.8219371190411953	-0.0693039458731648	0.944747684939388	0.998439019514625	Th2_vs_Th1 (Hollbacker 2021)	-0.0693039458731648
SMAD9	4.3855844809073465	0.0617223953173944	0.8922246758097195	0.0691780859584269	0.9448478661836602	0.998439019514625	Th2_vs_Th1 (Hollbacker 2021)	0.0691780859584269
ZSCAN10	4.941769899675065	0.059917290505939	0.8664508738755072	0.0691525536098057	0.9448681893807652	0.998439019514625	Th2_vs_Th1 (Hollbacker 2021)	0.0691525536098057
FBXO44	540.9826409650625	-0.0111476467152237	0.1612124526174856	-0.0691487942415599	0.9448711817595852	0.998439019514625	Th2_vs_Th1 (Hollbacker 2021)	-0.0691487942415599
FAM177A1	699.8726424989005	0.0116139812560508	0.1680563525778116	0.0691076598885097	0.9449039238986404	0.998439019514625	Th2_vs_Th1 (Hollbacker 2021)	0.0691076598885097
RPL39L	23.260750461901136	0.0269557533675781	0.390716319134179	0.0689906002065941	0.9449971016209576	0.998439019514625	Th2_vs_Th1 (Hollbacker 2021)	0.0689906002065941
PQLC1	448.06485805257546	0.0072710834777538	0.1055099877637293	0.068913698426694	0.9450583146750878	0.998439019514625	Th2_vs_Th1 (Hollbacker 2021)	0.068913698426694
CHCHD7	432.2231039748503	-0.0071580321297823	0.1038898165820548	-0.068900228773902	0.9450690364185222	0.998439019514625	Th2_vs_Th1 (Hollbacker 2021)	-0.068900228773902
PMCH	3.6534973117797898	-0.1890991519930855	2.753835964585813	-0.0686675439005411	0.9452542534159744	0.998439019514625	Th2_vs_Th1 (Hollbacker 2021)	-0.0686675439005411
HLA-DPA1	657.075397098277	0.0195939396780899	0.2853892891120592	0.0686568852638204	0.945262737754357	0.998439019514625	Th2_vs_Th1 (Hollbacker 2021)	0.0686568852638204
NUCKS1	2199.609767751608	0.0074273207366185	0.1082772083859269	0.0685954213941842	0.9453116634821728	0.998439019514625	Th2_vs_Th1 (Hollbacker 2021)	0.0685954213941842
YIPF2	152.24597179047163	0.0100738765632431	0.1470309702461535	0.0685153375943713	0.9453754111315696	0.998439019514625	Th2_vs_Th1 (Hollbacker 2021)	0.0685153375943713
AS3MT	9.892057223206074	0.0359233050489518	0.5247755419764668	0.0684546099722055	0.9454237512684232	0.998439019514625	Th2_vs_Th1 (Hollbacker 2021)	0.0684546099722055
EZH1	1354.063927968144	-0.0091128811940936	0.1333614031607309	-0.0683322234028281	0.9455211735018394	0.998439019514625	Th2_vs_Th1 (Hollbacker 2021)	-0.0683322234028281
STAU2	187.83549238008192	-0.0124247100206788	0.1818906035477571	-0.0683086964270621	0.9455399015531968	0.998439019514625	Th2_vs_Th1 (Hollbacker 2021)	-0.0683086964270621
PTPN23	820.3451997750926	-0.0078693945388666	0.1153896939351778	-0.068198417644538	0.9456276865774113	0.998439019514625	Th2_vs_Th1 (Hollbacker 2021)	-0.068198417644538
DDX10	158.7413474807911	-0.0100070661005008	0.1467443751521084	-0.0681938649445878	0.9456313106692988	0.998439019514625	Th2_vs_Th1 (Hollbacker 2021)	-0.0681938649445878
PNPT1	264.23117460813165	0.0095397553018162	0.1402848885664504	0.0680027292982271	0.9457834616501845	0.998439019514625	Th2_vs_Th1 (Hollbacker 2021)	0.0680027292982271
CCSER2	1527.9827294370702	0.0070491007057503	0.103726930523372	0.0679582502845004	0.9458188688594176	0.998439019514625	Th2_vs_Th1 (Hollbacker 2021)	0.0679582502845004
C22orf39	182.48435011511367	0.0109165013483428	0.1611613411017313	0.067736476215173	0.9459954121592103	0.998439019514625	Th2_vs_Th1 (Hollbacker 2021)	0.067736476215173
MAPK9	385.0054195669063	-0.0078917711647006	0.116563856189854	-0.0677034153009393	0.9460217305350824	0.998439019514625	Th2_vs_Th1 (Hollbacker 2021)	-0.0677034153009393
DPY19L2	9.0995109496099	0.0584539969284378	0.8636238866639764	0.0676845532309616	0.9460367458464106	0.998439019514625	Th2_vs_Th1 (Hollbacker 2021)	0.0676845532309616
FAM91A1	1343.3603524811838	0.006770074732052	0.1000441938016879	0.0676708410032469	0.946047661594012	0.998439019514625	Th2_vs_Th1 (Hollbacker 2021)	0.0676708410032469
CHPF2	823.7608971925591	0.006501627874135	0.0960856073510895	0.0676649505932622	0.9460523507132892	0.998439019514625	Th2_vs_Th1 (Hollbacker 2021)	0.0676649505932622
SAP130	584.2133776212492	-0.0093314685736938	0.1382046635855496	-0.0675192018243115	0.9461683760608832	0.998439019514625	Th2_vs_Th1 (Hollbacker 2021)	-0.0675192018243115
FCER1G	5.242592354311937	0.0861667284321996	1.2815220635029665	0.0672378033013867	0.9463923905220184	0.998439019514625	Th2_vs_Th1 (Hollbacker 2021)	0.0672378033013867
AGAP6	136.12521459637534	-0.0111148151410805	0.1653322230005853	-0.06722715596125	0.9464008666916446	0.998439019514625	Th2_vs_Th1 (Hollbacker 2021)	-0.06722715596125
MSL2	2312.7724549806912	0.0069524270541832	0.1034912219032333	0.0671789058658898	0.946439277862606	0.998439019514625	Th2_vs_Th1 (Hollbacker 2021)	0.0671789058658898
SMARCB1	384.24840730363405	0.0066731094987921	0.0996498420047017	0.0669655803215146	0.9466091045920736	0.998439019514625	Th2_vs_Th1 (Hollbacker 2021)	0.0669655803215146
ARSD	21.443998818921827	-0.0282416431394275	0.4218095189462056	-0.0669535462594178	0.9466186848833168	0.998439019514625	Th2_vs_Th1 (Hollbacker 2021)	-0.0669535462594178
SPAG9	1438.788035875942	0.0076569407451273	0.1146630868746164	0.0667777307748583	0.9467586520961568	0.998439019514625	Th2_vs_Th1 (Hollbacker 2021)	0.0667777307748583
PTAFR	13.727868002469112	-0.0356280840473196	0.5338910791766518	-0.0667328701244906	0.9467943660522334	0.998439019514625	Th2_vs_Th1 (Hollbacker 2021)	-0.0667328701244906
GPR82	7.723379112533024	0.0453665411874344	0.6806529029886264	0.0666515062056416	0.9468591408523388	0.998439019514625	Th2_vs_Th1 (Hollbacker 2021)	0.0666515062056416
ASNA1	320.3579550654529	-0.0093517094617324	0.1405614369538035	-0.0665311173846775	0.9469549844934088	0.998439019514625	Th2_vs_Th1 (Hollbacker 2021)	-0.0665311173846776
OSBPL10	5.41868573772286	-0.0409935276897641	0.6170142350722891	-0.066438544460747	0.947028683935662	0.998439019514625	Th2_vs_Th1 (Hollbacker 2021)	-0.066438544460747
NOL8	857.1549332402283	0.0054925070280853	0.0827195014711646	0.0663991795211672	0.9470600234103927	0.998439019514625	Th2_vs_Th1 (Hollbacker 2021)	0.0663991795211672
FAM13B	721.3688260249182	0.007978919434831	0.1201755783823913	0.0663938509157214	0.9470642656611198	0.998439019514625	Th2_vs_Th1 (Hollbacker 2021)	0.0663938509157214
SLC27A4	91.43880788108775	0.0127350150539214	0.1918803743759914	0.0663695549653611	0.9470836083607213	0.998439019514625	Th2_vs_Th1 (Hollbacker 2021)	0.0663695549653611
TRMT2B	390.0325663045772	-0.0084208202225338	0.1275447975783431	-0.0660224515810723	0.947359950673229	0.998439019514625	Th2_vs_Th1 (Hollbacker 2021)	-0.0660224515810723
UBL4A	157.16517958556452	-0.0143773763279652	0.2180096481625624	-0.0659483488420868	0.9474189475263524	0.998439019514625	Th2_vs_Th1 (Hollbacker 2021)	-0.0659483488420868
ATXN10	387.0475208192974	0.0078307823504287	0.1189027888524146	0.0658586936942962	0.9474903268062236	0.998439019514625	Th2_vs_Th1 (Hollbacker 2021)	0.0658586936942962
SRSF10	1623.539767461172	-0.0056216571737949	0.0855247949714953	-0.0657313142424793	0.9475917411559126	0.998439019514625	Th2_vs_Th1 (Hollbacker 2021)	-0.0657313142424793
FKBP4	396.7238867711967	-0.0101285532123022	0.1541385575663107	-0.0657107045259906	0.947608149855562	0.998439019514625	Th2_vs_Th1 (Hollbacker 2021)	-0.0657107045259906
TEX261	849.4382940833895	0.0070306877330058	0.1072864594256185	0.0655319205298241	0.9477504920415885	0.998439019514625	Th2_vs_Th1 (Hollbacker 2021)	0.0655319205298241
TLN2	7.465022674196141	-0.0421551126144025	0.6448157505008728	-0.0653754387693813	0.9478750792588316	0.998439019514625	Th2_vs_Th1 (Hollbacker 2021)	-0.0653754387693813
CDH26	13.034925299397742	-0.0266676677155916	0.4090927948359915	-0.0651873317062035	0.9480248475092252	0.998439019514625	Th2_vs_Th1 (Hollbacker 2021)	-0.0651873317062035
ZKSCAN4	45.2605562354424	0.0191736745615809	0.294217956547482	0.0651682677242939	0.94804002609138	0.998439019514625	Th2_vs_Th1 (Hollbacker 2021)	0.0651682677242939
WDR7	479.6594480415242	0.008364282600559	0.128466633538092	0.0651085995654969	0.9480875334997266	0.998439019514625	Th2_vs_Th1 (Hollbacker 2021)	0.0651085995654969
SEMA3F	5.7370772446905125	0.0440890798408675	0.6776648390465788	0.0650603031181275	0.9481259869589568	0.998439019514625	Th2_vs_Th1 (Hollbacker 2021)	0.0650603031181275
HMX3	4.656628771113144	0.0576787599904116	0.8880654483709451	0.064948771620624	0.948214788401234	0.998439019514625	Th2_vs_Th1 (Hollbacker 2021)	0.064948771620624
CD68	33.50283985623456	0.0278061559922493	0.4293897103178555	0.0647573878090041	0.9483671698001606	0.998439019514625	Th2_vs_Th1 (Hollbacker 2021)	0.0647573878090041
RHBDF1	5.1713754958262586	0.0481306709026281	0.7438440553758581	0.0647053243953239	0.9484086234545902	0.998439019514625	Th2_vs_Th1 (Hollbacker 2021)	0.0647053243953239
PDIA4	411.140807560636	0.0110813527731275	0.1715002106432226	0.0646142225223294	0.9484811604394424	0.998439019514625	Th2_vs_Th1 (Hollbacker 2021)	0.0646142225223294
DLL1	55.03014095624984	0.0272711964664749	0.4220632691307777	0.0646140009355442	0.9484813368714322	0.998439019514625	Th2_vs_Th1 (Hollbacker 2021)	0.0646140009355442
ANP32A	944.4222929866372	-0.0097026976960075	0.1506465502165426	-0.0644070354220571	0.948646128203592	0.998439019514625	Th2_vs_Th1 (Hollbacker 2021)	-0.0644070354220571
ULK2	200.1665112352481	-0.021126523201514	0.3285487149895947	-0.064302559217689	0.948729315713313	0.998439019514625	Th2_vs_Th1 (Hollbacker 2021)	-0.064302559217689
REL	1027.9564547662224	-0.0116713875326045	0.1817256582515378	-0.0642253143826803	0.9487908210393404	0.998439019514625	Th2_vs_Th1 (Hollbacker 2021)	-0.0642253143826803
HMGCL	135.2875932455069	0.010689182971609	0.1665183986101505	0.064192203749415	0.9488171850999574	0.998439019514625	Th2_vs_Th1 (Hollbacker 2021)	0.064192203749415
EIF4B	8271.193392725516	0.0040423005733585	0.0629878250958714	0.064175903314743	0.9488301642032542	0.998439019514625	Th2_vs_Th1 (Hollbacker 2021)	0.064175903314743
SLC39A14	56.4451592331254	0.0174767911257972	0.272371731728852	0.0641652164667202	0.9488386735361224	0.998439019514625	Th2_vs_Th1 (Hollbacker 2021)	0.0641652164667202
LZTR1	912.8021823294658	-0.005674891655759	0.0888390483072168	-0.0638783481350965	0.9490670927470864	0.998439019514625	Th2_vs_Th1 (Hollbacker 2021)	-0.0638783481350966
ZNF346	139.91724098012148	0.0095716634119496	0.1498704592468137	0.0638662446225417	0.9490767302738556	0.998439019514625	Th2_vs_Th1 (Hollbacker 2021)	0.0638662446225417
RPL31	10222.340656899563	0.0070545683598118	0.1106426054708593	0.0637599623561813	0.9491613587693346	0.998439019514625	Th2_vs_Th1 (Hollbacker 2021)	0.0637599623561813
CATSPERG	45.66774440820832	0.0177437773661423	0.2793880415426816	0.0635094375126707	0.9493608443683886	0.998439019514625	Th2_vs_Th1 (Hollbacker 2021)	0.0635094375126707
LIPN	1.7239276162002828	-0.1710903804320062	2.700674008406978	-0.0633509930852134	0.949487010666955	0.998439019514625	Th2_vs_Th1 (Hollbacker 2021)	-0.0633509930852134
CHRNG	8.742250817956547	0.0405452673509937	0.6412616018839427	0.0632273431496242	0.949585471650186	0.998439019514625	Th2_vs_Th1 (Hollbacker 2021)	0.0632273431496242
GOPC	561.1788456570273	0.0084991377696343	0.1345023040777605	0.0631895329073372	0.949615579653278	0.998439019514625	Th2_vs_Th1 (Hollbacker 2021)	0.0631895329073372
TMEM14B	303.8575443037584	-0.0089377045525849	0.1416073273946293	-0.0631161163551758	0.9496740408905562	0.998439019514625	Th2_vs_Th1 (Hollbacker 2021)	-0.0631161163551758
LAMB1	14.555976340399596	-0.0357762231668866	0.5679986273607981	-0.0629864606066402	0.9497772857831328	0.998439019514625	Th2_vs_Th1 (Hollbacker 2021)	-0.0629864606066402
ZNF773	119.06846336025744	-0.0108756203608685	0.1726974809398049	-0.0629749797257284	0.9497864280510367	0.998439019514625	Th2_vs_Th1 (Hollbacker 2021)	-0.0629749797257284
NPEPPS	879.4073906109288	0.0082036971175026	0.1304030907210603	0.0629102966205827	0.9498379355702272	0.998439019514625	Th2_vs_Th1 (Hollbacker 2021)	0.0629102966205827
CDH6	4.841767066696087	-0.0479748643139247	0.7637686943015521	-0.0628133421438496	0.9499151413559724	0.998439019514625	Th2_vs_Th1 (Hollbacker 2021)	-0.0628133421438496
CTTNBP2NL	24.18668142873474	-0.1236477298560267	1.97110660099717	-0.0627301079472181	0.9499814219253442	0.998439019514625	Th2_vs_Th1 (Hollbacker 2021)	-0.0627301079472181
TAX1BP1	2019.4401063272176	0.0042068600925327	0.0670663840619661	0.0627268064526314	0.9499840509593714	0.998439019514625	Th2_vs_Th1 (Hollbacker 2021)	0.0627268064526314
BAIAP2L2	28.81491020729871	-0.0204232504417588	0.3259449809579239	-0.0626585823832498	0.9500383790212212	0.998439019514625	Th2_vs_Th1 (Hollbacker 2021)	-0.0626585823832498
CLK2	790.5888371345035	0.0058639554058479	0.0940294044005067	0.0623629963758055	0.95027376219104	0.998439019514625	Th2_vs_Th1 (Hollbacker 2021)	0.0623629963758055
SSU72	771.5816778219387	-0.0067330936963856	0.108003613896183	-0.0623413740845535	0.950290980779674	0.998439019514625	Th2_vs_Th1 (Hollbacker 2021)	-0.0623413740845535
PHF23	97.40472015245452	-0.0142771319920097	0.2291270614544701	-0.0623109810835102	0.9503151838312692	0.998439019514625	Th2_vs_Th1 (Hollbacker 2021)	-0.0623109810835102
DNAJC21	639.476497005251	-0.0050677088673885	0.081334276678286	-0.062307173240547	0.9503182161582772	0.998439019514625	Th2_vs_Th1 (Hollbacker 2021)	-0.062307173240547
HEATR1	755.4661559617223	-0.0072592551302762	0.1165657873729377	-0.0622760356523068	0.9503430122051404	0.998439019514625	Th2_vs_Th1 (Hollbacker 2021)	-0.0622760356523068
GAS2	4.066368327354606	0.0464966135629507	0.7484091194030307	0.0621272675031522	0.9504614826088688	0.998439019514625	Th2_vs_Th1 (Hollbacker 2021)	0.0621272675031522
ABLIM1	3101.798445900183	0.0122353746780725	0.1974378487696911	0.0619707657590262	0.9505861127849412	0.998439019514625	Th2_vs_Th1 (Hollbacker 2021)	0.0619707657590262
ADIRF	6.089141771989393	-0.0547922128515327	0.8846885629730905	-0.061933899843124	0.9506154711359444	0.998439019514625	Th2_vs_Th1 (Hollbacker 2021)	-0.061933899843124
FAAP100	358.48871501203604	-0.0076819248495487	0.1240419467039352	-0.0619300571594868	0.9506185312795622	0.998439019514625	Th2_vs_Th1 (Hollbacker 2021)	-0.0619300571594868
SLC19A2	126.16277607930876	0.0163304675367853	0.2637361845435917	0.0619197080030788	0.950626772894495	0.998439019514625	Th2_vs_Th1 (Hollbacker 2021)	0.0619197080030788
GLYCTK	248.13050988742387	-0.0098420051237302	0.1591390958755285	-0.0618452999847896	0.9506860283370766	0.998439019514625	Th2_vs_Th1 (Hollbacker 2021)	-0.0618452999847896
GABRR2	5.713304391992394	-0.0478878880067297	0.7746540457427331	-0.0618184185184434	0.9507074356828518	0.998439019514625	Th2_vs_Th1 (Hollbacker 2021)	-0.0618184185184434
RAD18	201.0597815254856	0.0114869002493334	0.1866110820736231	0.0615552952251867	0.9509169786324376	0.9984779729426118	Th2_vs_Th1 (Hollbacker 2021)	0.0615552952251867
MTCH2	193.53922483862095	-0.0086494088451332	0.1407969758192581	-0.0614317800137734	0.95101534335576	0.9984779729426118	Th2_vs_Th1 (Hollbacker 2021)	-0.0614317800137734
MTMR8	22.05835672737209	0.0198415249763635	0.3234978757344743	0.0613343284907668	0.9510929520734086	0.9984779729426118	Th2_vs_Th1 (Hollbacker 2021)	0.0613343284907668
ZSCAN31	10.98903601938652	0.0298782389444066	0.4872416262123423	0.061321195351617	0.9511034111151438	0.9984779729426118	Th2_vs_Th1 (Hollbacker 2021)	0.061321195351617
PLCB2	3001.8308451561898	-0.0046513072388484	0.0759161549925518	-0.0612690044603133	0.951144975268024	0.9984779729426118	Th2_vs_Th1 (Hollbacker 2021)	-0.0612690044603133
FAIM2	5.8427968511684165	-0.1143260318259813	1.869764429024732	-0.0611446180338416	0.951244035549857	0.9984978859307962	Th2_vs_Th1 (Hollbacker 2021)	-0.0611446180338416
CGGBP1	1715.6257057593468	-0.0056789640080374	0.0932233565803919	-0.0609178237767075	0.9514246544866748	0.9986033985086188	Th2_vs_Th1 (Hollbacker 2021)	-0.0609178237767075
WDR75	786.7881138606836	-0.0080872055783759	0.133515968635577	-0.060571073715156	0.9517008110421932	0.9986762421902752	Th2_vs_Th1 (Hollbacker 2021)	-0.060571073715156
DEPDC1	4.21584122628745	-0.0787246982202134	1.3011235883754928	-0.0605051656303491	0.9517533018115386	0.9986762421902752	Th2_vs_Th1 (Hollbacker 2021)	-0.0605051656303491
ZNF33A	633.8246050898671	-0.0083200496756983	0.1377358454049307	-0.0604058417127229	0.9518324061417934	0.9986762421902752	Th2_vs_Th1 (Hollbacker 2021)	-0.0604058417127229
IL23A	373.4330023864503	-0.0132346473450837	0.2205960618264332	-0.059994939327144	0.9521596652635756	0.9986762421902752	Th2_vs_Th1 (Hollbacker 2021)	-0.059994939327144
CASKIN2	3.81131002543124	0.0572664709242921	0.9554185185312768	0.0599386235597834	0.9522045180267308	0.9986762421902752	Th2_vs_Th1 (Hollbacker 2021)	0.0599386235597834
PTPRCAP	2327.834871970813	0.0087657299889825	0.1466280950948189	0.0597820627984974	0.9523292118354006	0.9986762421902752	Th2_vs_Th1 (Hollbacker 2021)	0.0597820627984974
PAK2	1675.0608542698662	0.0062695152897616	0.1051179146826779	0.0596426908647075	0.9524402164756886	0.9986762421902752	Th2_vs_Th1 (Hollbacker 2021)	0.0596426908647075
CEP162	61.14749432855724	0.0154931016839481	0.2598850306488051	0.0596152138708008	0.9524621010038536	0.9986762421902752	Th2_vs_Th1 (Hollbacker 2021)	0.0596152138708008
COX17	163.04222634640433	0.0093047477801324	0.1566722873836756	0.0593898763815581	0.952641576304822	0.9986762421902752	Th2_vs_Th1 (Hollbacker 2021)	0.0593898763815581
PPP3CA	434.6967370765935	0.0094526242034867	0.1595333648894575	0.059251707064767	0.9527516256694812	0.9986762421902752	Th2_vs_Th1 (Hollbacker 2021)	0.059251707064767
HDAC9	52.49313382957262	-0.0572885347526772	0.9673789068833862	-0.0592203678879501	0.9527765868830688	0.9986762421902752	Th2_vs_Th1 (Hollbacker 2021)	-0.0592203678879501
SLC4A8	31.077274470975077	-0.0197705640908164	0.3339852756943366	-0.0591959152981057	0.9527960630591602	0.9986762421902752	Th2_vs_Th1 (Hollbacker 2021)	-0.0591959152981057
TMEM230	388.0175940122323	0.0121870450127815	0.2059342848372378	0.0591792912113381	0.9528093039484468	0.9986762421902752	Th2_vs_Th1 (Hollbacker 2021)	0.0591792912113381
DIS3L2	589.3068935123998	-0.0056416725221655	0.0954114953244786	-0.059129903613597	0.952848640665106	0.9986762421902752	Th2_vs_Th1 (Hollbacker 2021)	-0.059129903613597
PDLIM2	424.40831346971726	-0.0080342878106174	0.135885186646892	-0.0591255604004515	0.9528520999954678	0.9986762421902752	Th2_vs_Th1 (Hollbacker 2021)	-0.0591255604004515
TOM1L2	211.80887593763205	-0.0091055683379533	0.1544895685143059	-0.0589396968709259	0.9530001394632602	0.9986762421902752	Th2_vs_Th1 (Hollbacker 2021)	-0.0589396968709259
ESCO1	725.1504459689066	-0.0061048923368004	0.103670929124564	-0.0588872154262768	0.9530419409924126	0.9986762421902752	Th2_vs_Th1 (Hollbacker 2021)	-0.0588872154262768
SREK1IP1	465.166776238961	0.005771904924479	0.0980552908955413	0.0588637785045979	0.9530606085683844	0.9986762421902752	Th2_vs_Th1 (Hollbacker 2021)	0.0588637785045979
COG5	295.5631471098887	0.0088339747837734	0.1502945531197298	0.0587777441058428	0.9531291354367908	0.9986762421902752	Th2_vs_Th1 (Hollbacker 2021)	0.0587777441058428
CNOT6	439.7188373776064	-0.0062513514496928	0.1067048959510767	-0.058585422852191	0.9532823216178994	0.9986762421902752	Th2_vs_Th1 (Hollbacker 2021)	-0.058585422852191
SKIV2L	1028.1128046307035	0.0053929070947582	0.0921988867120292	0.0584921064351056	0.9533566498836026	0.9986762421902752	Th2_vs_Th1 (Hollbacker 2021)	0.0584921064351056
STAG1	711.3683661758625	-0.0052570627955881	0.0899487339162936	-0.0584451005222641	0.953394091123104	0.9986762421902752	Th2_vs_Th1 (Hollbacker 2021)	-0.0584451005222641
COMMD1	72.48833114629373	-0.0118866037893399	0.2034126742182168	-0.0584359054076848	0.9534014152453671	0.9986762421902752	Th2_vs_Th1 (Hollbacker 2021)	-0.0584359054076848
POLB	273.44451221047103	0.0119789865631373	0.205060455161901	0.0584168534770858	0.9534165905629788	0.9986762421902752	Th2_vs_Th1 (Hollbacker 2021)	0.0584168534770858
SNX13	448.72535269446087	-0.0076299696451265	0.1320053364553196	-0.0578004636025385	0.9539075688967265	0.9989711163381242	Th2_vs_Th1 (Hollbacker 2021)	-0.0578004636025385
MSRB2	14.869788743975532	0.025560627250784	0.4425089194200543	0.0577629650590623	0.9539374385007544	0.9989711163381242	Th2_vs_Th1 (Hollbacker 2021)	0.0577629650590623
SAMD4B	427.06548535944046	0.0082428784646998	0.1429648447791821	0.0576566811052845	0.9540220997301684	0.9989711163381242	Th2_vs_Th1 (Hollbacker 2021)	0.0576566811052845
ESRRA	224.2123137687527	0.0080299227884718	0.1393288540284247	0.0576328775863876	0.9540410606613696	0.9989711163381242	Th2_vs_Th1 (Hollbacker 2021)	0.0576328775863876
MBD5	329.08465329246945	0.0091678662506807	0.1593352117453417	0.0575382311935751	0.954116452450007	0.9989711163381242	Th2_vs_Th1 (Hollbacker 2021)	0.0575382311935751
RAB40C	114.42971042527006	-0.009197193732054	0.1600629197921099	-0.0574598648081604	0.9541788765023168	0.9989711163381242	Th2_vs_Th1 (Hollbacker 2021)	-0.0574598648081604
PODNL1	7.544185914847502	-0.0313796372792413	0.5475596967951976	-0.0573081573806522	0.9542997223842856	0.9990137407813324	Th2_vs_Th1 (Hollbacker 2021)	-0.0573081573806522
DDB2	868.402562531926	0.0078238782627372	0.1371892970420125	0.0570298006581464	0.9545214562730644	0.9991159519360904	Th2_vs_Th1 (Hollbacker 2021)	0.0570298006581464
PGP	223.2948648089508	-0.0091897783417459	0.1612683837795936	-0.0569843767660354	0.954557640451654	0.9991159519360904	Th2_vs_Th1 (Hollbacker 2021)	-0.0569843767660354
UCKL1	528.0806729572427	-0.0064548114685058	0.1137074489261055	-0.0567668304008882	0.954730936818012	0.9992134477258358	Th2_vs_Th1 (Hollbacker 2021)	-0.0567668304008882
MANSC1	4.357225091237835	-0.0422327927548259	0.7461634474419809	-0.0565999217726486	0.954863896863075	0.9992687150333212	Th2_vs_Th1 (Hollbacker 2021)	-0.0565999217726486
CRELD2	479.9528774761913	-0.0073944322931715	0.131582975862736	-0.0561959649011527	0.9551856956275432	0.9993544460338788	Th2_vs_Th1 (Hollbacker 2021)	-0.0561959649011527
RGPD3	14.182641501141529	-0.024341763269854	0.435842908070816	-0.0558498551177502	0.955461418252118	0.9993544460338788	Th2_vs_Th1 (Hollbacker 2021)	-0.0558498551177502
FBXO42	632.3080624374992	0.0067178427936698	0.1205181322412255	0.0557413450469317	0.955547862101205	0.9993544460338788	Th2_vs_Th1 (Hollbacker 2021)	0.0557413450469317
WDHD1	60.55834290793715	0.0137062181443596	0.246025516416066	0.0557105553278481	0.9555723906278928	0.9993544460338788	Th2_vs_Th1 (Hollbacker 2021)	0.0557105553278481
TMEM178A	5.332862377481719	0.0461347298567819	0.8285313645540564	0.0556825388036012	0.955594709934754	0.9993544460338788	Th2_vs_Th1 (Hollbacker 2021)	0.0556825388036012
ERICH6B	7.11569293080376	0.0379611018628377	0.681835744976628	0.0556748485870875	0.9556008363361356	0.9993544460338788	Th2_vs_Th1 (Hollbacker 2021)	0.0556748485870875
HNRNPC	5096.157277614184	-0.0055312971866421	0.1006811306930101	-0.0549387670616036	0.9561872468525487	0.9993544460338788	Th2_vs_Th1 (Hollbacker 2021)	-0.0549387670616036
LNX2	324.89730032133014	0.007876750189493	0.1441912921959786	0.0546270864872149	0.9564355590765604	0.9993544460338788	Th2_vs_Th1 (Hollbacker 2021)	0.0546270864872149
PDHB	362.4540489249706	-0.0071820224009268	0.1314901780021588	-0.0546202196243808	0.95644102987258	0.9993544460338788	Th2_vs_Th1 (Hollbacker 2021)	-0.0546202196243808
OSTF1	371.5352451266049	-0.0097842303409805	0.1796304593645559	-0.0544686595780712	0.9565617775418408	0.9993544460338788	Th2_vs_Th1 (Hollbacker 2021)	-0.0544686595780712
UQCRQ	244.10154158060453	0.0073932424293551	0.1360217928264926	0.054353367028369	0.9566536316168116	0.9993544460338788	Th2_vs_Th1 (Hollbacker 2021)	0.054353367028369
COX5B	579.1447835441055	-0.0057572344931085	0.106101386736567	-0.0542616328606791	0.9567267170377968	0.9993544460338788	Th2_vs_Th1 (Hollbacker 2021)	-0.0542616328606791
SIL1	114.62695684261172	-0.0090646144116824	0.1671663604125342	-0.0542251107777471	0.9567558146048738	0.9993544460338788	Th2_vs_Th1 (Hollbacker 2021)	-0.0542251107777471
RBM12	1385.9987889971912	0.0052360936183351	0.0966300484945543	0.0541870122173248	0.9567861682312618	0.9993544460338788	Th2_vs_Th1 (Hollbacker 2021)	0.0541870122173248
PAQR3	316.69516298893143	-0.0086483514716505	0.1596055963702086	-0.0541857658398802	0.956787161237696	0.9993544460338788	Th2_vs_Th1 (Hollbacker 2021)	-0.0541857658398802
FTO	194.4373882644169	0.0079646645680247	0.1484049809554786	0.0536684450666389	0.9571993237434968	0.9993544460338788	Th2_vs_Th1 (Hollbacker 2021)	0.0536684450666389
INTS9	138.04583579631844	0.0103573962703202	0.1931511355414725	0.0536232740298665	0.957235313192427	0.9993544460338788	Th2_vs_Th1 (Hollbacker 2021)	0.0536232740298665
STOX1	6.157077101151909	-0.0443352539936417	0.8275681396766237	-0.0535729348050615	0.9572754204321308	0.9993544460338788	Th2_vs_Th1 (Hollbacker 2021)	-0.0535729348050615
BLOC1S2	720.403329540948	-0.0046191177082696	0.0864300136176154	-0.0534434453372365	0.9573785902792988	0.9993544460338788	Th2_vs_Th1 (Hollbacker 2021)	-0.0534434453372365
SMC6	467.5793661851904	0.0124279045874941	0.2326341146826782	0.0534225369501212	0.9573952489606152	0.9993544460338788	Th2_vs_Th1 (Hollbacker 2021)	0.0534225369501212
ZNF236	425.5871487915082	-0.0064765872485363	0.1212916881386847	-0.0533967936956328	0.9574157598304676	0.9993544460338788	Th2_vs_Th1 (Hollbacker 2021)	-0.0533967936956328
LFNG	1229.1343049819218	-0.0120463572154773	0.2260107950029402	-0.0532999196579111	0.9574929442160914	0.9993544460338788	Th2_vs_Th1 (Hollbacker 2021)	-0.0532999196579111
METTL13	155.9600524614809	0.0082419075741324	0.1554488743488116	0.0530200531117284	0.9577159301116398	0.9993544460338788	Th2_vs_Th1 (Hollbacker 2021)	0.0530200531117284
TTLL10	6.613245419046587	0.0426439564934315	0.8060585538141409	0.0529042912473877	0.9578081652657002	0.9993544460338788	Th2_vs_Th1 (Hollbacker 2021)	0.0529042912473877
ABAT	149.9007122784883	0.0082852828520395	0.156720402002263	0.0528666513497068	0.9578381555900244	0.9993544460338788	Th2_vs_Th1 (Hollbacker 2021)	0.0528666513497068
SMC5	890.4567373719186	0.0061513460128411	0.1164819296482147	0.0528094446187384	0.9578837362855568	0.9993544460338788	Th2_vs_Th1 (Hollbacker 2021)	0.0528094446187384
POLR2H	168.78086426725315	-0.0074397008232211	0.1413661326221049	-0.052627179404481	0.9580289609398404	0.9993544460338788	Th2_vs_Th1 (Hollbacker 2021)	-0.052627179404481
APH1A	1403.603909632645	-0.0051538019626453	0.0980219020844556	-0.0525780652389789	0.9580680941951764	0.9993544460338788	Th2_vs_Th1 (Hollbacker 2021)	-0.0525780652389789
PDCD6	565.7385519412109	-0.0050239663658948	0.0956948967538953	-0.0524998357939117	0.9581304261734178	0.9993544460338788	Th2_vs_Th1 (Hollbacker 2021)	-0.0524998357939117
MMP11	16.471691607090044	-0.0272500795499961	0.5191781469969277	-0.0524869540592536	0.9581406901593746	0.9993544460338788	Th2_vs_Th1 (Hollbacker 2021)	-0.0524869540592536
ABHD14A	82.72248883876793	0.0106292533170957	0.2029081924336297	0.0523845448998936	0.9582222885915695	0.9993544460338788	Th2_vs_Th1 (Hollbacker 2021)	0.0523845448998936
CXorf65	324.47635742212265	0.0095863346562049	0.1831421226492146	0.0523436908862653	0.958254840718701	0.9993544460338788	Th2_vs_Th1 (Hollbacker 2021)	0.0523436908862653
AIF1	31.44114450926997	-0.0211998598168306	0.4059177378600246	-0.0522269855182852	0.9583478309367028	0.9993544460338788	Th2_vs_Th1 (Hollbacker 2021)	-0.0522269855182852
TIFA	541.14068500031	0.0182599927985292	0.3504316398156957	0.0521071465126061	0.9584433186104108	0.9993544460338788	Th2_vs_Th1 (Hollbacker 2021)	0.0521071465126061
FOSL1	85.57736795301878	0.0424635195938357	0.815243886203231	0.0520868911898225	0.9584594581027726	0.9993544460338788	Th2_vs_Th1 (Hollbacker 2021)	0.0520868911898225
NRARP	39.45907994678984	-0.0275553371104723	0.5296340929480864	-0.0520271211339359	0.9585070831335232	0.9993544460338788	Th2_vs_Th1 (Hollbacker 2021)	-0.0520271211339359
CYB561A3	452.1307642673112	-0.0084466001190053	0.1631871694204311	-0.0517601975020707	0.95871977080595	0.9993544460338788	Th2_vs_Th1 (Hollbacker 2021)	-0.0517601975020707
ANKRA2	365.9281207895468	0.0050043300521723	0.0968272213707228	0.0516830905744184	0.9587812109978514	0.9993544460338788	Th2_vs_Th1 (Hollbacker 2021)	0.0516830905744184
IDH3G	710.0748171555256	0.0056427692255956	0.1093895793461739	0.0515841569125935	0.958860043484132	0.9993544460338788	Th2_vs_Th1 (Hollbacker 2021)	0.0515841569125935
FAM199X	954.0935724066206	0.0065026647787736	0.1261101229197102	0.0515633846690776	0.9588765953091644	0.9993544460338788	Th2_vs_Th1 (Hollbacker 2021)	0.0515633846690776
GHDC	173.8811854489013	-0.0095031469377002	0.1844008114833786	-0.0515352772108427	0.958898992038565	0.9993544460338788	Th2_vs_Th1 (Hollbacker 2021)	-0.0515352772108427
GTPBP2	410.5177025020055	-0.0057307218410381	0.1112393967665092	-0.0515170165212861	0.9589135426325008	0.9993544460338788	Th2_vs_Th1 (Hollbacker 2021)	-0.0515170165212861
ZNF304	247.17020012672992	0.0083914220149197	0.1628876223019761	0.0515166339610688	0.958913847466611	0.9993544460338788	Th2_vs_Th1 (Hollbacker 2021)	0.0515166339610688
C16orf46	6.0968431108178525	0.0336252831131008	0.6528225935439981	0.0515075358077884	0.9589210971178056	0.9993544460338788	Th2_vs_Th1 (Hollbacker 2021)	0.0515075358077884
PEPD	321.7251616615238	0.0100798345947384	0.1960463880654397	0.0514155588083257	0.9589943870348114	0.9993544460338788	Th2_vs_Th1 (Hollbacker 2021)	0.0514155588083257
PPP2R5D	509.40282474192986	-0.0052753496064665	0.1027087875196394	-0.0513622031168248	0.9590369025423678	0.9993544460338788	Th2_vs_Th1 (Hollbacker 2021)	-0.0513622031168248
DNAJC15	208.2635292959081	-0.0061749300386601	0.1202389233860711	-0.0513555000724125	0.9590422437490326	0.9993544460338788	Th2_vs_Th1 (Hollbacker 2021)	-0.0513555000724125
FAM188A	400.377261101566	0.0059081728189667	0.1162440121560387	0.0508256099336628	0.959464483470442	0.9993544460338788	Th2_vs_Th1 (Hollbacker 2021)	0.0508256099336628
CCND3	1810.921727410583	0.0089503658110674	0.1769708487858226	0.0505753680477597	0.9596638911497112	0.9993544460338788	Th2_vs_Th1 (Hollbacker 2021)	0.0505753680477597
AKIRIN1	1839.6335952730808	0.0067571614806475	0.1337386166203954	0.05052513366298	0.95970392121209	0.9993544460338788	Th2_vs_Th1 (Hollbacker 2021)	0.05052513366298
SPCS2	130.58425009482477	-0.0081049317067551	0.1604839313500596	-0.0505030730402288	0.9597215005996323	0.9993544460338788	Th2_vs_Th1 (Hollbacker 2021)	-0.0505030730402288
TNFRSF12A	11.402621163135429	0.0321602633918801	0.6369030829712652	0.0504947522656772	0.9597281311573628	0.9993544460338788	Th2_vs_Th1 (Hollbacker 2021)	0.0504947522656772
EFEMP2	70.1719364500367	0.0108329461865467	0.2151652681185147	0.0503470949622774	0.9598457949782548	0.9993544460338788	Th2_vs_Th1 (Hollbacker 2021)	0.0503470949622774
ALG10	55.10774746033935	0.0144019662238074	0.2865216141853394	0.0502648509249684	0.9599113332447868	0.9993544460338788	Th2_vs_Th1 (Hollbacker 2021)	0.0502648509249684
BNIP3L	1569.263683587552	0.0078067620395547	0.1559175564710427	0.0500698075075634	0.9600667596672892	0.9993544460338788	Th2_vs_Th1 (Hollbacker 2021)	0.0500698075075634
GTF2H4	20.135714049131906	0.0180509528829233	0.3605383096682998	0.0500666708609425	0.9600692592142686	0.9993544460338788	Th2_vs_Th1 (Hollbacker 2021)	0.0500666708609425
VPS18	592.3265724668679	0.0053432223803941	0.1069646134005891	0.0499531780700543	0.9601597001929828	0.9993544460338788	Th2_vs_Th1 (Hollbacker 2021)	0.0499531780700543
RAD51C	53.67702436572347	-0.0125369834680754	0.2518045600920618	-0.0497885481640673	0.9602908926070644	0.9993544460338788	Th2_vs_Th1 (Hollbacker 2021)	-0.0497885481640673
SERPINF1	16.647942200686103	-0.0221707381517717	0.4458397949926536	-0.0497280377408596	0.9603391132081408	0.9993544460338788	Th2_vs_Th1 (Hollbacker 2021)	-0.0497280377408596
PYCR2	498.8180896644612	-0.0059836688810303	0.1205037106133908	-0.0496554740976205	0.9603969391806662	0.9993544460338788	Th2_vs_Th1 (Hollbacker 2021)	-0.0496554740976205
ZNF398	395.7514360893609	-0.0062785676867588	0.1270986020087188	-0.0493991876191378	0.9606011755592812	0.9993544460338788	Th2_vs_Th1 (Hollbacker 2021)	-0.0493991876191378
MTMR7	16.467840764682876	0.0238397194941469	0.483127968434999	0.0493445237115359	0.9606447379214424	0.9993544460338788	Th2_vs_Th1 (Hollbacker 2021)	0.0493445237115359
ZNF627	103.79399742411974	0.0091055923068025	0.1846057810696678	0.0493245241510948	0.9606606758545048	0.9993544460338788	Th2_vs_Th1 (Hollbacker 2021)	0.0493245241510947
CCNB2	14.574140662123176	-0.055507264955327	1.1320527417530168	-0.0490324018555641	0.9608934740391926	0.9993544460338788	Th2_vs_Th1 (Hollbacker 2021)	-0.0490324018555641
BZW1	1951.9097182149635	0.0062476242897465	0.1274594873778552	0.0490165496368695	0.9609061070894864	0.9993544460338788	Th2_vs_Th1 (Hollbacker 2021)	0.0490165496368695
INSIG1	1153.4923695535688	-0.0054725926373628	0.1123372110119762	-0.0487157602370899	0.9611458159352904	0.9993544460338788	Th2_vs_Th1 (Hollbacker 2021)	-0.0487157602370899
PDZD11	87.71847105722216	-0.0100877150067792	0.2072152668216897	-0.0486822962492423	0.9611724846920288	0.9993544460338788	Th2_vs_Th1 (Hollbacker 2021)	-0.0486822962492423
CNOT3	656.5639314593419	-0.0049030881734738	0.1007233538235745	-0.0486787620481938	0.9611753012371864	0.9993544460338788	Th2_vs_Th1 (Hollbacker 2021)	-0.0486787620481938
HLA-DQA1	147.5643380350064	-0.021264675075274	0.4372440512685994	-0.0486334234018225	0.961211433447832	0.9993544460338788	Th2_vs_Th1 (Hollbacker 2021)	-0.0486334234018225
DMPK	585.5354063801166	0.0061314953541572	0.1270121054276428	0.0482748894958697	0.961497166494656	0.9993544460338788	Th2_vs_Th1 (Hollbacker 2021)	0.0482748894958697
C3orf58	275.0747587123468	0.019731126064758	0.4105422574840537	0.048061133062592	0.96166752171209	0.9993544460338788	Th2_vs_Th1 (Hollbacker 2021)	0.048061133062592
CATSPERB	18.1542984002695	-0.0212921524194268	0.4433574401926864	-0.048024800057879	0.9616964778191254	0.9993544460338788	Th2_vs_Th1 (Hollbacker 2021)	-0.048024800057879
TOP2B	2313.0145694050443	-0.0038486018700371	0.0802757244215118	-0.0479422876314255	0.9617622374634806	0.9993544460338788	Th2_vs_Th1 (Hollbacker 2021)	-0.0479422876314255
ZNF232	24.558301787967505	-0.0150535584489966	0.315628524773506	-0.0476939099842101	0.96196018770991	0.9993544460338788	Th2_vs_Th1 (Hollbacker 2021)	-0.0476939099842101
FAM217B	329.6802468435238	-0.0061317041824385	0.1286192114708842	-0.0476733149917235	0.9619766014656346	0.9993544460338788	Th2_vs_Th1 (Hollbacker 2021)	-0.0476733149917235
NME1	46.30028454234361	0.0147767599759205	0.3104829576600339	0.0475928214781454	0.9620407531788434	0.9993544460338788	Th2_vs_Th1 (Hollbacker 2021)	0.0475928214781454
CARD9	22.976720578727942	-0.025280778971357	0.5349163169755068	-0.0472611849163589	0.9623050634435942	0.9993544460338788	Th2_vs_Th1 (Hollbacker 2021)	-0.0472611849163589
CDIP1	273.81243159062467	-0.0094269114362358	0.1995072829065576	-0.0472509639693258	0.9623132094787444	0.9993544460338788	Th2_vs_Th1 (Hollbacker 2021)	-0.0472509639693258
POLG	1399.783315799218	0.0054060128145159	0.1144576100507485	0.0472315716894577	0.9623286650234651	0.9993544460338788	Th2_vs_Th1 (Hollbacker 2021)	0.0472315716894577
SLC38A7	129.90722100666585	0.0082965930752771	0.175930346897176	0.0471583966132128	0.9623869853005266	0.9993544460338788	Th2_vs_Th1 (Hollbacker 2021)	0.0471583966132128
C19orf52	141.73535070648794	0.0071520405246309	0.1516975173430113	0.0471467209872595	0.9623962907517584	0.9993544460338788	Th2_vs_Th1 (Hollbacker 2021)	0.0471467209872595
LYRM5	84.07663584767928	-0.0082706027191552	0.1755522603542437	-0.0471119124439989	0.962424033123597	0.9993544460338788	Th2_vs_Th1 (Hollbacker 2021)	-0.0471119124439989
STUB1	258.74763959848264	0.0083034990542338	0.1762715386731913	0.0471062947355815	0.9624285104354764	0.9993544460338788	Th2_vs_Th1 (Hollbacker 2021)	0.0471062947355815
NEBL	18.36096289060345	-0.1162967311272951	2.476587602408395	-0.0469584564722042	0.9625463379113176	0.9993544460338788	Th2_vs_Th1 (Hollbacker 2021)	-0.0469584564722041
ARRB2	1726.1605389499227	0.0045532544178036	0.0973356568596156	0.0467788944432841	0.9626894504096924	0.9993544460338788	Th2_vs_Th1 (Hollbacker 2021)	0.0467788944432842
RPRD2	1269.7984237726985	-0.0053675083001645	0.1149321716599734	-0.0467015303255931	0.9627511106549947	0.9993544460338788	Th2_vs_Th1 (Hollbacker 2021)	-0.0467015303255931
TPM1	39.25584841154063	0.013432083051473	0.2895606165423521	0.04638781064865	0.9630011517485736	0.9993544460338788	Th2_vs_Th1 (Hollbacker 2021)	0.04638781064865
C3orf18	107.44464133878814	-0.0116650902233358	0.2522098420793894	-0.0462515266143499	0.963109774087568	0.9993544460338788	Th2_vs_Th1 (Hollbacker 2021)	-0.0462515266143499
MDM1	189.32215887997887	-0.0073885905564718	0.1598069273390396	-0.046234482318758	0.9631233589350786	0.9993544460338788	Th2_vs_Th1 (Hollbacker 2021)	-0.046234482318758
ERCC2	126.11222117693482	-0.0073715711319544	0.1599606343044211	-0.0460836577949896	0.9632435713597424	0.9993544460338788	Th2_vs_Th1 (Hollbacker 2021)	-0.0460836577949896
ARL6IP1	1142.890386556146	-0.0054763623546254	0.1190002072595269	-0.0460197715679776	0.9632944911709168	0.9993544460338788	Th2_vs_Th1 (Hollbacker 2021)	-0.0460197715679776
KDM5C	2762.557806082542	0.0029515568184012	0.0646108559839174	0.0456820571938545	0.9635636651628564	0.9993544460338788	Th2_vs_Th1 (Hollbacker 2021)	0.0456820571938545
ACER3	139.7479098420285	0.0075113654250055	0.1644576046518424	0.045673567001703	0.9635704322927274	0.9993544460338788	Th2_vs_Th1 (Hollbacker 2021)	0.045673567001703
CTBP2	7.014634087863148	-0.0309249239660631	0.6772002762524776	-0.0456658466490842	0.963576585822262	0.9993544460338788	Th2_vs_Th1 (Hollbacker 2021)	-0.0456658466490842
FAM208A	1269.3156780043853	0.0037477306331461	0.0822969274172888	0.0455391319063854	0.9636775844866466	0.9993544460338788	Th2_vs_Th1 (Hollbacker 2021)	0.0455391319063854
GIMAP7	763.323094971489	0.0115103976448548	0.2528507268330392	0.0455225017108823	0.9636908397163464	0.9993544460338788	Th2_vs_Th1 (Hollbacker 2021)	0.0455225017108823
KLHDC10	158.74748498119305	0.0089257886337996	0.1960853091276785	0.0455199253503878	0.963692893225884	0.9993544460338788	Th2_vs_Th1 (Hollbacker 2021)	0.0455199253503878
RPS14	11761.747244276989	-0.0046783237230407	0.1029041438499687	-0.0454629283915095	0.9637383231870816	0.9993544460338788	Th2_vs_Th1 (Hollbacker 2021)	-0.0454629283915095
PLEKHM3	131.63923625062273	-0.0070454384185855	0.1555505171207377	-0.0452935711754458	0.9638733116401694	0.9993544460338788	Th2_vs_Th1 (Hollbacker 2021)	-0.0452935711754458
FAM189A2	2.460453400572836	-0.3357400547222484	7.413623495089767	-0.045286903893166	0.9638786259086384	0.9993544460338788	Th2_vs_Th1 (Hollbacker 2021)	-0.045286903893166
CHPF	89.97751713161479	0.012117388470608	0.2676836211215767	0.0452675752809865	0.9638940321102064	0.9993544460338788	Th2_vs_Th1 (Hollbacker 2021)	0.0452675752809865
SIN3B	766.4934201569349	-0.0040509209938578	0.089624837261962	-0.0451986426710884	0.9639489761379296	0.9993544460338788	Th2_vs_Th1 (Hollbacker 2021)	-0.0451986426710884
C7orf50	355.81932592974334	0.0076965278108186	0.1713022548075854	0.044929518408638	0.964163488308025	0.9993544460338788	Th2_vs_Th1 (Hollbacker 2021)	0.044929518408638
MAD2L2	272.5104275607133	-0.0063918352823555	0.1425267866144863	-0.0448465543508291	0.9642296173923318	0.9993544460338788	Th2_vs_Th1 (Hollbacker 2021)	-0.0448465543508291
ATRAID	565.9419573486646	-0.0048754474394788	0.1091009958646313	-0.0446874696316079	0.9643564215067072	0.9993544460338788	Th2_vs_Th1 (Hollbacker 2021)	-0.0446874696316079
NUTM2G	13.643350329259505	-0.0209501512208558	0.4771577806923573	-0.0439061293110574	0.9649792295305772	0.9993544460338788	Th2_vs_Th1 (Hollbacker 2021)	-0.0439061293110574
SLC25A46	418.6943970758757	-0.0059617531326029	0.135878709196615	-0.0438755502451556	0.9650036046056892	0.9993544460338788	Th2_vs_Th1 (Hollbacker 2021)	-0.0438755502451556
CALM2	1984.8445423665023	0.0036016308125595	0.0823956154057718	0.0437114377363738	0.9651344219370428	0.9993544460338788	Th2_vs_Th1 (Hollbacker 2021)	0.0437114377363738
GAL3ST2	7.306407924382242	-0.0295573631390443	0.6787234701322338	-0.0435484618401154	0.965264334180756	0.9993544460338788	Th2_vs_Th1 (Hollbacker 2021)	-0.0435484618401154
FAM65A	622.9969547472758	-0.0101291332676975	0.2329459925885316	-0.0434827538999106	0.9653167119168208	0.9993544460338788	Th2_vs_Th1 (Hollbacker 2021)	-0.0434827538999106
HLA-DRB1	386.0440927115896	0.0165200701346423	0.3802131436310921	0.0434494977655775	0.9653432214188686	0.9993544460338788	Th2_vs_Th1 (Hollbacker 2021)	0.0434494977655775
MRPS12	145.5581908473168	0.0093059365663263	0.2150122503743616	0.0432809598063532	0.9654775688717908	0.9993544460338788	Th2_vs_Th1 (Hollbacker 2021)	0.0432809598063532
IFT172	135.64179676812864	-0.0067254408499927	0.1558678117703958	-0.0431483625361971	0.9655832674438736	0.9993544460338788	Th2_vs_Th1 (Hollbacker 2021)	-0.0431483625361971
SUSD1	77.23765751527871	0.0095742159782327	0.2260072147462542	0.0423624351504972	0.9662097738585272	0.9993544460338788	Th2_vs_Th1 (Hollbacker 2021)	0.0423624351504972
ERMAP	107.23367750549691	0.0080034118407091	0.1893850428913231	0.0422599996204654	0.9662914324594472	0.9993544460338788	Th2_vs_Th1 (Hollbacker 2021)	0.0422599996204654
RAP2C	1261.4125513651286	0.0053720848991947	0.1272069664603601	0.042231058948087	0.9663145031789476	0.9993544460338788	Th2_vs_Th1 (Hollbacker 2021)	0.042231058948087
NRCAM	8.99169161582764	-0.3078333795652382	7.36948055678202	-0.0417713809261554	0.9666809498050712	0.9993544460338788	Th2_vs_Th1 (Hollbacker 2021)	-0.0417713809261554
DHX37	947.34653583109	-0.0045569946175869	0.1096958850589902	-0.0415420743917269	0.96686375127322	0.9993544460338788	Th2_vs_Th1 (Hollbacker 2021)	-0.0415420743917269
PAK4	118.11528522892525	-0.0084655388425369	0.2042238173856625	-0.0414522603235369	0.9669353508572252	0.9993544460338788	Th2_vs_Th1 (Hollbacker 2021)	-0.0414522603235369
MFAP1	387.4558873481105	-0.0044720306744625	0.1079483423737846	-0.0414275066770135	0.966955084458432	0.9993544460338788	Th2_vs_Th1 (Hollbacker 2021)	-0.0414275066770135
SLC15A4	171.14237732023716	-0.0058781074728051	0.1424745828783671	-0.0412572358806155	0.9670908248451192	0.9993544460338788	Th2_vs_Th1 (Hollbacker 2021)	-0.0412572358806155
SECISBP2	1456.2293216156818	0.004957059041775	0.1202684078034177	0.0412166347947123	0.9671231922928312	0.9993544460338788	Th2_vs_Th1 (Hollbacker 2021)	0.0412166347947123
PXYLP1	111.56696056845568	-0.0073668474966517	0.1792286825850665	-0.0411030611306048	0.9672137342383428	0.9993544460338788	Th2_vs_Th1 (Hollbacker 2021)	-0.0411030611306048
MEGF8	220.6878117226994	-0.0047436577106149	0.115428137441538	-0.0410961990356767	0.9672192047756292	0.9993544460338788	Th2_vs_Th1 (Hollbacker 2021)	-0.0410961990356767
URI1	886.2644192208816	-0.0031522742374217	0.0769487735430841	-0.0409658801859499	0.967323096683502	0.9993544460338788	Th2_vs_Th1 (Hollbacker 2021)	-0.0409658801859499
TNS3	4.495135163006249	-0.0382293864929943	0.9357471815421284	-0.0408543966223778	0.9674119732927876	0.9993544460338788	Th2_vs_Th1 (Hollbacker 2021)	-0.0408543966223779
PNRC1	5619.992026125065	0.0022814261280339	0.0560602583705346	0.0406959617088215	0.9675382810198424	0.9993544460338788	Th2_vs_Th1 (Hollbacker 2021)	0.0406959617088215
FAR2	42.98200695792553	-0.0138260524864678	0.340146747139668	-0.0406473164971667	0.967577062194342	0.9993544460338788	Th2_vs_Th1 (Hollbacker 2021)	-0.0406473164971667
RAP2B	708.8930579355596	-0.0089780807472511	0.2212695360505277	-0.0405753132921151	0.9676344650837582	0.9993544460338788	Th2_vs_Th1 (Hollbacker 2021)	-0.0405753132921151
RCOR3	714.5415636545393	-0.0040724690112843	0.10083992145206	-0.0403854837711319	0.9677858030807348	0.9993544460338788	Th2_vs_Th1 (Hollbacker 2021)	-0.0403854837711319
NOL9	1411.5392448323337	0.005485099695542	0.1358671527325524	0.0403710505830588	0.9677973097146032	0.9993544460338788	Th2_vs_Th1 (Hollbacker 2021)	0.0403710505830588
ZBED6CL	222.2853474037412	-0.0086866682843515	0.2163567347850337	-0.0401497475591984	0.9679737409336244	0.9993544460338788	Th2_vs_Th1 (Hollbacker 2021)	-0.0401497475591984
SCYL3	153.38933405059805	-0.0057668809622377	0.1437305083874891	-0.0401228731946774	0.9679951663098848	0.9993544460338788	Th2_vs_Th1 (Hollbacker 2021)	-0.0401228731946774
RAB35	1277.292702582264	-0.0041148219136946	0.103312570215194	-0.0398288601776499	0.9682295673865003	0.9993544460338788	Th2_vs_Th1 (Hollbacker 2021)	-0.03982886017765
MTIF3	183.5155070088656	0.0074688296725738	0.1878088726439783	0.0397682471942218	0.9682778912643	0.9993544460338788	Th2_vs_Th1 (Hollbacker 2021)	0.0397682471942218
PPEF1	5.198543400123751	0.0304050097075404	0.7648945379065014	0.0397505907033383	0.9682919679750628	0.9993544460338788	Th2_vs_Th1 (Hollbacker 2021)	0.0397505907033383
BCKDHB	81.41571249576009	0.0085068144986571	0.2149354377578601	0.0395784640606389	0.9684291971735214	0.9993544460338788	Th2_vs_Th1 (Hollbacker 2021)	0.0395784640606389
RER1	671.803022677346	-0.0042751874340494	0.1082829478628855	-0.0394816313965054	0.9685063981195634	0.9993544460338788	Th2_vs_Th1 (Hollbacker 2021)	-0.0394816313965054
GRIP1	26.70837342355494	-0.0181033470250985	0.4592215592713044	-0.0394218142846451	0.9685540881418448	0.9993544460338788	Th2_vs_Th1 (Hollbacker 2021)	-0.0394218142846451
FAM193A	512.3977706278655	-0.004187195829151	0.1063763749929774	-0.0393620841979947	0.9686017088942828	0.9993544460338788	Th2_vs_Th1 (Hollbacker 2021)	-0.0393620841979947
EPS8L2	116.52225319973138	-0.0080570794165769	0.2047262069026371	-0.0393553885380619	0.9686070471216148	0.9993544460338788	Th2_vs_Th1 (Hollbacker 2021)	-0.0393553885380619
MCHR1	5.093804948530123	0.0390070562686737	0.9920973581205468	0.0393177705286602	0.9686370387375336	0.9993544460338788	Th2_vs_Th1 (Hollbacker 2021)	0.0393177705286602
DHX9	4581.066621741918	0.0037302840648739	0.0949692206813443	0.0392788741248108	0.96866804962243	0.9993544460338788	Th2_vs_Th1 (Hollbacker 2021)	0.0392788741248108
IDH1	67.14170539500341	-0.0108486440865103	0.2766746013669396	-0.039210842024933	0.9687222895993728	0.9993544460338788	Th2_vs_Th1 (Hollbacker 2021)	-0.039210842024933
TRNAU1AP	202.88779312127173	-0.0051838440084357	0.1322731493406854	-0.0391904482071723	0.9687385490140544	0.9993544460338788	Th2_vs_Th1 (Hollbacker 2021)	-0.0391904482071723
CLCN2	48.85414893941056	-0.0106354568500887	0.2716836417615713	-0.0391464748526243	0.9687736077713964	0.9993544460338788	Th2_vs_Th1 (Hollbacker 2021)	-0.0391464748526243
AP4B1	646.8279459489343	-0.0032175413940671	0.0823620053627338	-0.0390658457124333	0.9688378913445208	0.9993544460338788	Th2_vs_Th1 (Hollbacker 2021)	-0.0390658457124333
MRPL57	194.6642286940868	-0.0057718881775147	0.1484393221217314	-0.0388838219887676	0.9689830149971164	0.9993544460338788	Th2_vs_Th1 (Hollbacker 2021)	-0.0388838219887676
TOR2A	129.83972103734783	0.0085679359864345	0.2209738565705575	0.0387735278707	0.9690709506572316	0.9993544460338788	Th2_vs_Th1 (Hollbacker 2021)	0.0387735278707
SLC38A10	749.3078953484447	0.0061992167964189	0.1606274190990091	0.0385937645714009	0.969214273741934	0.9993544460338788	Th2_vs_Th1 (Hollbacker 2021)	0.0385937645714009
ERC1	522.6047569287128	0.0051724769747659	0.1344457223205238	0.0384726035569548	0.969310874501338	0.9993544460338788	Th2_vs_Th1 (Hollbacker 2021)	0.0384726035569548
DNA2	50.7508576162184	-0.0090722333956284	0.2362788231601779	-0.0383963034616869	0.969371708220723	0.9993544460338788	Th2_vs_Th1 (Hollbacker 2021)	-0.0383963034616869
STX2	389.5614902952709	0.0061460409466145	0.1601375043592752	0.0383797722538854	0.9693848885011168	0.9993544460338788	Th2_vs_Th1 (Hollbacker 2021)	0.0383797722538854
ALDH8A1	15.195371357538308	-0.0198721622707149	0.5184561069277952	-0.038329497917328	0.969424972124142	0.9993544460338788	Th2_vs_Th1 (Hollbacker 2021)	-0.038329497917328
EIF2B3	60.20579360762135	0.0105396646779479	0.275015387528071	0.0383239089735377	0.9694294281820688	0.9993544460338788	Th2_vs_Th1 (Hollbacker 2021)	0.0383239089735377
SAMM50	408.97548363165146	0.0036117048011876	0.0946431271552674	0.0381613003473821	0.9695590762545714	0.9993544460338788	Th2_vs_Th1 (Hollbacker 2021)	0.0381613003473821
IMMP1L	41.07912577413458	-0.0106396390178889	0.278911623890827	-0.0381469903242669	0.969570485693475	0.9993544460338788	Th2_vs_Th1 (Hollbacker 2021)	-0.0381469903242669
POLE2	14.56930997379112	0.0187315466971003	0.4923756264221224	0.0380432046021738	0.969653234652785	0.9993544460338788	Th2_vs_Th1 (Hollbacker 2021)	0.0380432046021738
THRAP3	2117.6721633774746	0.004374907704765	0.1151813508863628	0.0379827782110433	0.9697014131161092	0.9993544460338788	Th2_vs_Th1 (Hollbacker 2021)	0.0379827782110433
HDAC1	1177.3135033749973	0.0059874009363743	0.1578307826173807	0.0379355714841079	0.969739051508363	0.9993544460338788	Th2_vs_Th1 (Hollbacker 2021)	0.0379355714841079
H2AFY	1747.861146060029	0.002801254438266	0.0742753991846952	0.0377144312789267	0.9699153696864472	0.9993544460338788	Th2_vs_Th1 (Hollbacker 2021)	0.0377144312789267
GPANK1	132.90379662974516	0.0055954097258811	0.1487831875073712	0.0376078091861283	0.9700003814980328	0.9993544460338788	Th2_vs_Th1 (Hollbacker 2021)	0.0376078091861283
KIAA0101	24.11738230434876	-0.025090598554485	0.6674567515931576	-0.0375913472964294	0.970013506904506	0.9993544460338788	Th2_vs_Th1 (Hollbacker 2021)	-0.0375913472964294
ARL14EP	356.36499586156174	-0.0069519256553358	0.185410385926811	-0.0374948017101912	0.9700904848684844	0.9993544460338788	Th2_vs_Th1 (Hollbacker 2021)	-0.0374948017101912
PPID	236.0833935736705	-0.0043952167164494	0.1174645654769212	-0.0374173836901729	0.970152212195728	0.9993544460338788	Th2_vs_Th1 (Hollbacker 2021)	-0.0374173836901729
DHX36	1579.9458709118237	-0.0034285333477559	0.0918504273659445	-0.0373273532424206	0.9702239959524908	0.9993544460338788	Th2_vs_Th1 (Hollbacker 2021)	-0.0373273532424206
TCN2	4.274206582317917	-0.0348304184968007	0.9334458455509168	-0.0373138073974114	0.9702347964488623	0.9993544460338788	Th2_vs_Th1 (Hollbacker 2021)	-0.0373138073974114
CEP135	412.5739951125761	0.0043738605063567	0.1173078911448792	0.0372853050521115	0.9702575222159332	0.9993544460338788	Th2_vs_Th1 (Hollbacker 2021)	0.0372853050521115
NOP9	708.1239588665014	-0.00405345547884	0.1093541694178707	-0.0370672238691761	0.970431405623004	0.9993544460338788	Th2_vs_Th1 (Hollbacker 2021)	-0.0370672238691761
ABHD3	323.75343680282776	0.0046961937708326	0.1267414884479576	0.0370533266441869	0.9704424863921286	0.9993544460338788	Th2_vs_Th1 (Hollbacker 2021)	0.0370533266441869
BCKDHA	53.62012871808541	-0.0096402002044634	0.2610905223723209	-0.036922827059637	0.9705465387934352	0.9993544460338788	Th2_vs_Th1 (Hollbacker 2021)	-0.036922827059637
SEC24B	1299.301787586195	0.0041477395191993	0.1127278123491628	0.0367942873436785	0.9706490290053226	0.9993544460338788	Th2_vs_Th1 (Hollbacker 2021)	0.0367942873436785
SPATC1	2.785296367935721	-0.0976984489271537	2.6593855424478363	-0.0367372264636841	0.9706945262403148	0.9993544460338788	Th2_vs_Th1 (Hollbacker 2021)	-0.0367372264636841
CBWD1	117.07692720444844	-0.0064336236471312	0.1758333279325899	-0.0365893299226967	0.9708124513230068	0.9993544460338788	Th2_vs_Th1 (Hollbacker 2021)	-0.0365893299226967
ANKRD32	202.40438272135813	0.0086225391433527	0.2362130090421176	0.0365032356952673	0.9708810987187272	0.9993544460338788	Th2_vs_Th1 (Hollbacker 2021)	0.0365032356952673
NT5M	28.19587823504444	0.0122349916066439	0.3353387484904375	0.0364854692806037	0.9708952648300652	0.9993544460338788	Th2_vs_Th1 (Hollbacker 2021)	0.0364854692806037
NOL10	309.9542744884412	-0.0047920358917555	0.1313850106018829	-0.0364732313815928	0.9709050227659296	0.9993544460338788	Th2_vs_Th1 (Hollbacker 2021)	-0.0364732313815928
ATXN7L2	242.93074250302783	0.0081446433219749	0.2241501292795686	0.036335661942968	0.9710147145864796	0.9993544460338788	Th2_vs_Th1 (Hollbacker 2021)	0.036335661942968
MRPL52	206.0646914413547	-0.0049952564899605	0.1378221547877715	-0.0362442199343974	0.9710876267263118	0.9993544460338788	Th2_vs_Th1 (Hollbacker 2021)	-0.0362442199343974
DDX41	617.8873161345427	-0.0042201349823224	0.1165518495287212	-0.0362082197698841	0.9711163318601476	0.9993544460338788	Th2_vs_Th1 (Hollbacker 2021)	-0.0362082197698841
CYTH2	532.5445299242202	0.0051176572574687	0.1431004157294032	0.0357627001388032	0.9714715750062584	0.9993544460338788	Th2_vs_Th1 (Hollbacker 2021)	0.0357627001388032
NCOA5	609.4450776188181	-0.0065178028807396	0.1830985703227901	-0.0355972352446512	0.9716035128813508	0.9993544460338788	Th2_vs_Th1 (Hollbacker 2021)	-0.0355972352446512
CPLX1	23.040738008232523	0.011680138358361	0.3291179030300504	0.0354892221019485	0.971689640479643	0.9993544460338788	Th2_vs_Th1 (Hollbacker 2021)	0.0354892221019485
STAMBPL1	283.656198527068	0.0047251652838647	0.1333357261861105	0.03543810364275	0.9717304014689792	0.9993544460338788	Th2_vs_Th1 (Hollbacker 2021)	0.03543810364275
PDHX	109.4397623782599	0.0071430347472935	0.2016140510136964	0.0354292506468624	0.9717374607047276	0.9993544460338788	Th2_vs_Th1 (Hollbacker 2021)	0.0354292506468624
PSAP	3782.1502587310497	-0.0034866170455581	0.0985927156438027	-0.0353638402471297	0.9717896179682244	0.9993544460338788	Th2_vs_Th1 (Hollbacker 2021)	-0.0353638402471297
KLB	7.023400603876167	0.0230161851482846	0.6519500575099371	0.0353036016841426	0.9718376513940392	0.9993544460338788	Th2_vs_Th1 (Hollbacker 2021)	0.0353036016841426
CLASP2	662.3995760849072	-0.0049443390759783	0.1407556892004053	-0.0351270993312298	0.9719783926010728	0.9993544460338788	Th2_vs_Th1 (Hollbacker 2021)	-0.0351270993312298
ACTN4	1905.6589471024683	0.0055161007756797	0.1574418767501204	0.0350357915539492	0.9720512008501928	0.9993544460338788	Th2_vs_Th1 (Hollbacker 2021)	0.0350357915539492
ABCC5	334.0088803814545	-0.005986401830281	0.1710798028895776	-0.0349918677083405	0.9720862255322962	0.9993544460338788	Th2_vs_Th1 (Hollbacker 2021)	-0.0349918677083405
LRRC45	217.097832559014	0.0054842790598907	0.156967720776753	0.0349388971997033	0.9721284640554736	0.9993544460338788	Th2_vs_Th1 (Hollbacker 2021)	0.0349388971997033
RAB25	6.270224577874092	-0.0225478532936943	0.6469816611831153	-0.0348508383567808	0.9721986820830906	0.9993544460338788	Th2_vs_Th1 (Hollbacker 2021)	-0.0348508383567808
PABPC1L	345.74328082256216	0.0052967497872539	0.1521258033671162	0.0348182206438157	0.9722246914674134	0.9993544460338788	Th2_vs_Th1 (Hollbacker 2021)	0.0348182206438157
SPAG7	310.62009456866645	0.0053905383305999	0.155341700343107	0.0347011672892321	0.9723180301271572	0.9993544460338788	Th2_vs_Th1 (Hollbacker 2021)	0.0347011672892321
TMEM71	186.97613947157885	-0.0121943128394965	0.3533090292163573	-0.0345145802430908	0.9724668159228786	0.9993544460338788	Th2_vs_Th1 (Hollbacker 2021)	-0.0345145802430908
EAF2	12.88929014178168	0.0198639039372354	0.575724224716223	0.0345024633052855	0.9724764780857288	0.9993544460338788	Th2_vs_Th1 (Hollbacker 2021)	0.0345024633052855
TSPAN31	144.2043301510718	0.0061824781213287	0.1792799085242165	0.0344850584330462	0.9724903569054694	0.9993544460338788	Th2_vs_Th1 (Hollbacker 2021)	0.0344850584330462
GFPT2	4.741864058088984	-0.0264003735998448	0.7705516014760752	-0.034261655610438	0.972668501295742	0.9993544460338788	Th2_vs_Th1 (Hollbacker 2021)	-0.034261655610438
UNC5CL	94.62202846586008	0.0063098124555054	0.1850194832714534	0.0341035027443459	0.9727946153252974	0.9993544460338788	Th2_vs_Th1 (Hollbacker 2021)	0.0341035027443459
COX7B	367.7691259606452	-0.0039694933152133	0.1165836527613003	-0.0340484555183793	0.9728385111642888	0.9993544460338788	Th2_vs_Th1 (Hollbacker 2021)	-0.0340484555183793
BPGM	143.8286280641626	0.0069361775997898	0.2042350923689265	0.0339617326255593	0.9729076660264666	0.9993544460338788	Th2_vs_Th1 (Hollbacker 2021)	0.0339617326255593
ZBTB7A	1206.5414456426045	-0.0034658386364354	0.1021035703511866	-0.0339443432243813	0.9729215327660344	0.9993544460338788	Th2_vs_Th1 (Hollbacker 2021)	-0.0339443432243813
HIF1AN	401.0902846060959	-0.0043301405152891	0.1279489146778958	-0.0338427295471009	0.9730025621947372	0.9993544460338788	Th2_vs_Th1 (Hollbacker 2021)	-0.0338427295471009
C17orf85	433.981867591561	-0.0033304541643593	0.0988055582083712	-0.0337071539774689	0.9731106741667096	0.9993544460338788	Th2_vs_Th1 (Hollbacker 2021)	-0.0337071539774689
THYN1	293.147685774245	-0.0043323580203304	0.1285871598293458	-0.0336919955777868	0.9731227619540168	0.9993544460338788	Th2_vs_Th1 (Hollbacker 2021)	-0.0336919955777868
UQCR11	408.8155751415816	0.0047913740709338	0.1428638127085402	0.0335380526397462	0.9732455212706432	0.9993544460338788	Th2_vs_Th1 (Hollbacker 2021)	0.0335380526397462
C9orf116	6.238734708776046	0.0244418015229964	0.7290834221674014	0.0335240121772847	0.9732567176428888	0.9993544460338788	Th2_vs_Th1 (Hollbacker 2021)	0.0335240121772847
HELQ	274.40283253843046	0.004481867300705	0.1343069145396032	0.0333703392417926	0.9733792623400288	0.9993544460338788	Th2_vs_Th1 (Hollbacker 2021)	0.0333703392417926
SPDEF	7.436675996930106	-0.021333378090399	0.6418780241855652	-0.033235875488131	0.9734864894138808	0.9993544460338788	Th2_vs_Th1 (Hollbacker 2021)	-0.033235875488131
ANKAR	50.11566036905216	0.0086353719518353	0.2619247669933159	0.0329689019139442	0.9736993868311724	0.9993544460338788	Th2_vs_Th1 (Hollbacker 2021)	0.0329689019139442
CIB1	1828.53248010072	0.0030983456635577	0.0942739504679628	0.0328653424215062	0.973781970597874	0.9993544460338788	Th2_vs_Th1 (Hollbacker 2021)	0.0328653424215062
THUMPD1	1595.233683560726	-0.0034084955181912	0.1037778414226784	-0.0328441550861397	0.9737988665241628	0.9993544460338788	Th2_vs_Th1 (Hollbacker 2021)	-0.0328441550861397
ADAR	6758.123617281862	-0.0017789013255573	0.0542603425997949	-0.0327845575668024	0.9738463928700516	0.9993544460338788	Th2_vs_Th1 (Hollbacker 2021)	-0.0327845575668024
ZNF138	91.46741211619296	0.0064452827763086	0.1986933264964927	0.0324383455144498	0.974122483268964	0.9993544460338788	Th2_vs_Th1 (Hollbacker 2021)	0.0324383455144498
MALSU1	140.36402345030322	-0.005001100735643	0.1542075848563016	-0.0324309646656054	0.9741283692374488	0.9993544460338788	Th2_vs_Th1 (Hollbacker 2021)	-0.0324309646656054
MCM10	16.84565614259265	0.0199770694626978	0.6171343027432901	0.0323707001440295	0.9741764281356984	0.9993544460338788	Th2_vs_Th1 (Hollbacker 2021)	0.0323707001440295
SLFN14	24.38480268979941	-0.0162603324799826	0.5026337825043895	-0.0323502578735654	0.9741927301697042	0.9993544460338788	Th2_vs_Th1 (Hollbacker 2021)	-0.0323502578735654
UBA6	541.023783808405	-0.0041737513326831	0.1291288829645609	-0.0323223684497341	0.9742149710793871	0.9993544460338788	Th2_vs_Th1 (Hollbacker 2021)	-0.0323223684497341
MTDH	1969.570617603766	0.0024271232606189	0.0751590712059262	0.0322931513345734	0.9742382708012868	0.9993544460338788	Th2_vs_Th1 (Hollbacker 2021)	0.0322931513345734
PARD3B	8.085742315395798	0.0161036782112801	0.5066949953879896	0.031781798434676	0.9746460620486592	0.9993544460338788	Th2_vs_Th1 (Hollbacker 2021)	0.031781798434676
ABI2	231.86370001874397	0.0058457396130558	0.1844666250419055	0.0316899580708862	0.9747193031646916	0.9993544460338788	Th2_vs_Th1 (Hollbacker 2021)	0.0316899580708862
TMPRSS6	35.48879457035157	0.0108384928527035	0.3421379384094707	0.031678722631841	0.9747282632494076	0.9993544460338788	Th2_vs_Th1 (Hollbacker 2021)	0.031678722631841
PPP6C	1174.3056503522905	0.0020712290402728	0.0654239309054331	0.0316585844293998	0.9747443231549292	0.9993544460338788	Th2_vs_Th1 (Hollbacker 2021)	0.0316585844293998
CEP131	224.60964738386127	0.0043373772244414	0.1372011416206643	0.0316132735719757	0.9747804579015712	0.9993544460338788	Th2_vs_Th1 (Hollbacker 2021)	0.0316132735719757
FUT1	6.353686402906964	0.0204871588506555	0.64877747678705	0.0315780981672089	0.974808509808526	0.9993544460338788	Th2_vs_Th1 (Hollbacker 2021)	0.0315780981672089
CYC1	495.0464829299276	-0.0042111587038552	0.133654643675972	-0.0315077620053717	0.9748646020345076	0.9993544460338788	Th2_vs_Th1 (Hollbacker 2021)	-0.0315077620053718
ORMDL2	66.94198857469505	-0.0071127002163516	0.2258254263697016	-0.031496454277506	0.9748736198203312	0.9993544460338788	Th2_vs_Th1 (Hollbacker 2021)	-0.031496454277506
HIST1H3D	6.733298028009221	-0.0222495287538612	0.7086508015747457	-0.0313970275690353	0.9749529116404826	0.9993544460338788	Th2_vs_Th1 (Hollbacker 2021)	-0.0313970275690353
SLC4A11	10.961303597513211	0.0198700989008529	0.6353048549469172	0.0312764789158005	0.9750490483353385	0.9993544460338788	Th2_vs_Th1 (Hollbacker 2021)	0.0312764789158004
PLEKHA5	98.7740910071709	0.0092692665678757	0.2971871561487121	0.0311899971990626	0.975118017113644	0.9993544460338788	Th2_vs_Th1 (Hollbacker 2021)	0.0311899971990626
SLC24A5	4.668211234728334	0.0269571097398443	0.8671417943636891	0.0310873145719214	0.97519990628632	0.9993544460338788	Th2_vs_Th1 (Hollbacker 2021)	0.0310873145719214
AK1	212.7349681336516	-0.0048519808611062	0.1566580851322456	-0.0309717871057238	0.9752920395027666	0.9993544460338788	Th2_vs_Th1 (Hollbacker 2021)	-0.0309717871057238
NDUFAF4	94.82904037221724	0.005823373436077	0.1881119353922001	0.0309569588125058	0.9753038650984834	0.9993544460338788	Th2_vs_Th1 (Hollbacker 2021)	0.0309569588125058
PUS7L	102.8112676885973	0.0065393855461027	0.2123812666641951	0.0307907832400416	0.9754363908454288	0.9993544460338788	Th2_vs_Th1 (Hollbacker 2021)	0.0307907832400416
ASL	137.62294941350365	0.0049066077334404	0.1598465544367553	0.030695736612714	0.9755121912521336	0.9993544460338788	Th2_vs_Th1 (Hollbacker 2021)	0.030695736612714
DROSHA	482.1470607554719	-0.0032587901401058	0.1068358056058047	-0.0305027899740832	0.9756660683403456	0.9993544460338788	Th2_vs_Th1 (Hollbacker 2021)	-0.0305027899740832
ZNF696	33.360394679621265	0.0096249917964271	0.3158016239988593	0.0304779680184985	0.9756858641915988	0.9993544460338788	Th2_vs_Th1 (Hollbacker 2021)	0.0304779680184985
NOP2	852.5591621302663	-0.0048226992012422	0.1591373828586941	-0.0303052564683972	0.975823604444136	0.9993544460338788	Th2_vs_Th1 (Hollbacker 2021)	-0.0303052564683973
C10orf32	174.48969790116018	-0.0056130813055685	0.1853623320571853	-0.0302816718114923	0.9758424136452264	0.9993544460338788	Th2_vs_Th1 (Hollbacker 2021)	-0.0302816718114923
ZMYM6NB	29.692091327055007	0.0142413710171541	0.4711998703765242	0.0302236310162271	0.9758887023125868	0.9993544460338788	Th2_vs_Th1 (Hollbacker 2021)	0.0302236310162271
AFG3L2	479.0452790560274	-0.003462215936799	0.1157543640976819	-0.0299100251103915	0.9761388105457603	0.9993544460338788	Th2_vs_Th1 (Hollbacker 2021)	-0.0299100251103915
ZACN	6.772810624187819	0.0172681572553131	0.5830177438340339	0.0296185792592769	0.9763712477074148	0.9993544460338788	Th2_vs_Th1 (Hollbacker 2021)	0.0296185792592769
LARP7	602.4091435449399	0.003408662029857	0.1159826046679945	0.0293894247298077	0.976554007006086	0.9993544460338788	Th2_vs_Th1 (Hollbacker 2021)	0.0293894247298077
PRKRIR	1125.702404982552	0.0038705841350831	0.1317358089900014	0.0293814124250521	0.9765603971408012	0.9993544460338788	Th2_vs_Th1 (Hollbacker 2021)	0.0293814124250521
MT1G	9.544305803069136	0.0215787318164868	0.7385280081555449	0.0292185693408963	0.9766902713635468	0.9993544460338788	Th2_vs_Th1 (Hollbacker 2021)	0.0292185693408963
DERA	77.37992073082407	0.0063835283138198	0.2186793805753972	0.0291912675855549	0.9767120457246624	0.9993544460338788	Th2_vs_Th1 (Hollbacker 2021)	0.0291912675855549
RHD	49.50063845069072	0.0079340413420024	0.2720209065600347	0.0291670277933267	0.9767313780488964	0.9993544460338788	Th2_vs_Th1 (Hollbacker 2021)	0.0291670277933267
FDXR	55.659819503752544	-0.0087066170473968	0.2986476936423518	-0.0291534715745151	0.9767421897489084	0.9993544460338788	Th2_vs_Th1 (Hollbacker 2021)	-0.0291534715745151
FERMT2	12.30639709983108	-0.015123283970815	0.5190744840969629	-0.0291350941611493	0.9767568465773022	0.9993544460338788	Th2_vs_Th1 (Hollbacker 2021)	-0.0291350941611493
STK11	869.0349726085275	-0.0027215881473183	0.0940271662229973	-0.0289447003099481	0.9769086948499064	0.9993544460338788	Th2_vs_Th1 (Hollbacker 2021)	-0.0289447003099481
NME7	42.174561635589406	-0.0083558482622335	0.2893606542912147	-0.0288769331224423	0.9769627426502852	0.9993544460338788	Th2_vs_Th1 (Hollbacker 2021)	-0.0288769331224423
SF3B4	637.5986436102264	0.0041786575017608	0.1447065514139043	0.0288767679205392	0.9769628744073872	0.9993544460338788	Th2_vs_Th1 (Hollbacker 2021)	0.0288767679205392
POLR3GL	337.7904041473115	0.004003511073259	0.1387280977348385	0.0288586893255846	0.9769772930300816	0.9993544460338788	Th2_vs_Th1 (Hollbacker 2021)	0.0288586893255846
PRPS1	841.7698582641258	0.0020210003688376	0.0701763690889455	0.0287988733967711	0.9770249994076924	0.9993544460338788	Th2_vs_Th1 (Hollbacker 2021)	0.0287988733967711
PPM1N	44.74586103882272	-0.0081045954295139	0.2829220581507706	-0.0286460358817091	0.9771468958097714	0.9993544460338788	Th2_vs_Th1 (Hollbacker 2021)	-0.028646035881709
PML	882.2586047683471	0.0035503174398963	0.1239895922132462	0.0286339956162632	0.977156498612519	0.9993544460338788	Th2_vs_Th1 (Hollbacker 2021)	0.0286339956162632
MRI1	351.38055263204853	-0.0048825575238327	0.1710731519286344	-0.0285407585514622	0.9772308606350424	0.9993544460338788	Th2_vs_Th1 (Hollbacker 2021)	-0.0285407585514622
SULT1A1	218.6422846703081	-0.0046420179858516	0.1627945019152936	-0.0285145869868937	0.977251734026938	0.9993544460338788	Th2_vs_Th1 (Hollbacker 2021)	-0.0285145869868937
FAM185A	22.316980448796595	0.0102526673319674	0.3611238948939341	0.0283909967657464	0.9773503048485542	0.9993544460338788	Th2_vs_Th1 (Hollbacker 2021)	0.0283909967657463
BVES	5.803906357310948	-0.0224047393089031	0.7899119747171206	-0.0283635899011742	0.977372163559793	0.9993544460338788	Th2_vs_Th1 (Hollbacker 2021)	-0.0283635899011742
MLLT1	389.08150339654	0.0028361331602238	0.1002120524126298	0.028301317974667	0.9774218294304244	0.9993544460338788	Th2_vs_Th1 (Hollbacker 2021)	0.028301317974667
NPIPA7	4.942185868578284	-0.0272738220257737	0.9670356360390856	-0.0282035335714054	0.9774998189642252	0.9993544460338788	Th2_vs_Th1 (Hollbacker 2021)	-0.0282035335714054
NUDCD2	169.44228896396882	0.003959726660832	0.1414426065947757	0.0279952890869467	0.9776659084397944	0.9993544460338788	Th2_vs_Th1 (Hollbacker 2021)	0.0279952890869467
APOO	28.30419954735516	-0.0089883791576484	0.3236891522721256	-0.0277685523118546	0.97784674790552	0.9993544460338788	Th2_vs_Th1 (Hollbacker 2021)	-0.0277685523118546
CCBL2	171.61715297664915	0.0042641554400441	0.1538336278608755	0.0277192672326531	0.9778860565779528	0.9993544460338788	Th2_vs_Th1 (Hollbacker 2021)	0.0277192672326531
GUK1	2772.5309915985285	0.0032948426318432	0.1190642305376983	0.0276728167390288	0.977923104497741	0.9993544460338788	Th2_vs_Th1 (Hollbacker 2021)	0.0276728167390288
SLC41A1	910.315333403558	-0.0033618698773072	0.1216012877582552	-0.0276466634464485	0.9779439638252466	0.9993544460338788	Th2_vs_Th1 (Hollbacker 2021)	-0.0276466634464485
HECA	8305.174156994997	0.0028641539437374	0.1043828204375198	0.0274389399685923	0.978109640327339	0.9993544460338788	Th2_vs_Th1 (Hollbacker 2021)	0.0274389399685923
TK1	48.26860624496041	-0.0122830357180859	0.4479803101801823	-0.027418695507277	0.978125786995429	0.9993544460338788	Th2_vs_Th1 (Hollbacker 2021)	-0.027418695507277
ALAS1	277.40337532381943	-0.0046168957092414	0.168395440803115	-0.0274169875812694	0.9781271492111104	0.9993544460338788	Th2_vs_Th1 (Hollbacker 2021)	-0.0274169875812694
PEX14	209.95381477851117	-0.0045201953919913	0.1665097503071965	-0.0271467309491005	0.978342702571622	0.9993544460338788	Th2_vs_Th1 (Hollbacker 2021)	-0.0271467309491005
ZNF219	91.18054880279983	-0.0041860618048591	0.1553548900775604	-0.0269451563627592	0.978503477008998	0.9993544460338788	Th2_vs_Th1 (Hollbacker 2021)	-0.0269451563627592
CRIP3	11.231024961567249	0.013479187311799	0.5028365304409713	0.026806300846874	0.9786142276761242	0.9993544460338788	Th2_vs_Th1 (Hollbacker 2021)	0.026806300846874
CC2D2B	4.653993903915683	-0.028870916924894	1.0771071450518743	-0.0268041272008306	0.978615961371784	0.9993544460338788	Th2_vs_Th1 (Hollbacker 2021)	-0.0268041272008306
HADHB	548.1172051285783	0.0023821022181296	0.0893602692444765	0.0266572855953754	0.9787330821708782	0.9993544460338788	Th2_vs_Th1 (Hollbacker 2021)	0.0266572855953754
EVA1C	77.69142000027936	-0.0055383086639693	0.2080263170357811	-0.0266231154927227	0.9787603362953784	0.9993544460338788	Th2_vs_Th1 (Hollbacker 2021)	-0.0266231154927227
ACSS2	120.77797306590382	-0.0049325063579766	0.1855019105459874	-0.0265900569080867	0.9787867038950592	0.9993544460338788	Th2_vs_Th1 (Hollbacker 2021)	-0.0265900569080867
SF3B3	1425.9301225826605	-0.0019356248776999	0.0728833964429924	-0.0265578303449945	0.97881240789484	0.9993544460338788	Th2_vs_Th1 (Hollbacker 2021)	-0.0265578303449945
OARD1	320.6921730533843	-0.0036552116901949	0.137640615695133	-0.0265561997941878	0.9788137084274569	0.9993544460338788	Th2_vs_Th1 (Hollbacker 2021)	-0.0265561997941878
CLCN3	305.0021554007509	-0.004175294434236	0.1572364456137442	-0.0265542407673905	0.9788152709536646	0.9993544460338788	Th2_vs_Th1 (Hollbacker 2021)	-0.0265542407673905
ITGAX	8.70194714150218	-0.0249809851981425	0.9418342937570684	-0.0265237583338475	0.9788395838532432	0.9993544460338788	Th2_vs_Th1 (Hollbacker 2021)	-0.0265237583338475
TRAF3IP2	420.006073840779	-0.0039150138245857	0.1478005528560636	-0.0264884924239653	0.9788677120954282	0.9993544460338788	Th2_vs_Th1 (Hollbacker 2021)	-0.0264884924239653
NDUFAF3	183.30457580734188	0.0044659480696314	0.1706724249142174	0.0261667816103045	0.979124311240034	0.9993544460338788	Th2_vs_Th1 (Hollbacker 2021)	0.0261667816103045
MT-ND4L	6621.664007078226	-0.0024268507276922	0.0930242101577098	-0.0260883776769283	0.9791868471792292	0.9993544460338788	Th2_vs_Th1 (Hollbacker 2021)	-0.0260883776769283
ATP1A1	4461.3905738392	0.0024506791213091	0.0940117617039703	0.0260677927622075	0.9792032659809822	0.9993544460338788	Th2_vs_Th1 (Hollbacker 2021)	0.0260677927622075
ATP2C2	3.6006316609313505	0.0307989905438787	1.1852502676000691	0.0259852213374661	0.979269126136005	0.9993544460338788	Th2_vs_Th1 (Hollbacker 2021)	0.0259852213374661
ZNF180	183.5696429692063	-0.003517138296705	0.1359503923183393	-0.0258707476802964	0.9793604322037448	0.9993544460338788	Th2_vs_Th1 (Hollbacker 2021)	-0.0258707476802964
FCRL1	11.409546741346729	-0.0705452789048102	2.7412619574722394	-0.0257345996111444	0.9794690264901612	0.9993544460338788	Th2_vs_Th1 (Hollbacker 2021)	-0.0257345996111444
ZNF431	244.48666859374669	0.0035877547234336	0.1395905272580402	0.025701992777787	0.9794950343764424	0.9993544460338788	Th2_vs_Th1 (Hollbacker 2021)	0.025701992777787
RNF145	1033.714691578859	0.0018784954819981	0.073399995745268	0.0255925829821214	0.979582302056826	0.9993544460338788	Th2_vs_Th1 (Hollbacker 2021)	0.0255925829821214
AMACR	9.941565398121783	0.0128705650557314	0.5061581563423845	0.0254279515097358	0.979713616231856	0.9993544460338788	Th2_vs_Th1 (Hollbacker 2021)	0.0254279515097358
STX8	147.16976736896655	0.004801963875887	0.1892375356047917	0.0253753245123396	0.979755592955772	0.9993544460338788	Th2_vs_Th1 (Hollbacker 2021)	0.0253753245123396
PRPF4	477.2830154930174	-0.0029112990984186	0.1149888146123074	-0.0253181068805197	0.9798012313581131	0.9993544460338788	Th2_vs_Th1 (Hollbacker 2021)	-0.0253181068805197
CRELD1	254.6516857479689	-0.0026362657419068	0.1041917195851468	-0.0253020657726305	0.9798140262115852	0.9993544460338788	Th2_vs_Th1 (Hollbacker 2021)	-0.0253020657726305
CD177	2.0484312352144234	-0.0663837344048916	2.6252058563852367	-0.0252870586294891	0.9798259963494504	0.9993544460338788	Th2_vs_Th1 (Hollbacker 2021)	-0.0252870586294891
FUNDC2	276.66391843443995	-0.00292010306601	0.1155566787550566	-0.0252698770635295	0.9798397008763576	0.9993544460338788	Th2_vs_Th1 (Hollbacker 2021)	-0.0252698770635295
CIB2	10.95562650934487	0.0119088852591134	0.4738788950722156	0.0251306512759946	0.9799507517154072	0.9993544460338788	Th2_vs_Th1 (Hollbacker 2021)	0.0251306512759946
TKFC	261.37793721724785	0.0042108848341388	0.1676200491261243	0.025121606013672	0.9799579665127718	0.9993544460338788	Th2_vs_Th1 (Hollbacker 2021)	0.025121606013672
TTC7A	1455.2408133960312	-0.0055249721349662	0.2205818915661342	-0.0250472606601516	0.9800172668628204	0.9993544460338788	Th2_vs_Th1 (Hollbacker 2021)	-0.0250472606601516
SLC10A3	378.5964783624422	-0.0068026305359065	0.2731300603219278	-0.024906194974982	0.9801297858927456	0.9993544460338788	Th2_vs_Th1 (Hollbacker 2021)	-0.024906194974982
DHX16	575.1126729579873	-0.0023251817407343	0.0938471391039199	-0.02477626662822	0.9802334217334794	0.9993544460338788	Th2_vs_Th1 (Hollbacker 2021)	-0.02477626662822
CALCOCO1	1547.9165319505505	-0.0031448636112735	0.1272785927601534	-0.02470850394457	0.9802874719856256	0.9993544460338788	Th2_vs_Th1 (Hollbacker 2021)	-0.02470850394457
NTRK1	15.30648191067067	-0.0118336425121451	0.4819461130825454	-0.0245538706318361	0.9804108140970984	0.9993544460338788	Th2_vs_Th1 (Hollbacker 2021)	-0.0245538706318361
PLGLB1	30.13389493228939	-0.0089554810272016	0.366544019520072	-0.0244322115497268	0.9805078548881442	0.9993544460338788	Th2_vs_Th1 (Hollbacker 2021)	-0.0244322115497268
POLA1	96.80341948673492	-0.0046311332366015	0.1897709863041421	-0.0244038002162212	0.980530517095446	0.9993544460338788	Th2_vs_Th1 (Hollbacker 2021)	-0.0244038002162212
MTR	1477.3741854716504	0.0032682478082352	0.1343089997295029	0.0243337960584732	0.9805863557500658	0.9993544460338788	Th2_vs_Th1 (Hollbacker 2021)	0.0243337960584732
RPS15A	7950.512029059771	0.0030228470316122	0.1242304853847776	0.024332570401296	0.9805873333935284	0.9993544460338788	Th2_vs_Th1 (Hollbacker 2021)	0.024332570401296
HID1	162.34667721728195	-0.0049496386056157	0.2058749610170024	-0.0240419649925615	0.980819135146925	0.9993544460338788	Th2_vs_Th1 (Hollbacker 2021)	-0.0240419649925615
ORC3	178.97009215431564	0.0037460121695683	0.1560709345740619	0.0240019846090604	0.9808510256750272	0.9993544460338788	Th2_vs_Th1 (Hollbacker 2021)	0.0240019846090604
NOP10	199.5133369620936	0.0043766393423849	0.1824193414496859	0.0239921891374229	0.980858839080574	0.9993544460338788	Th2_vs_Th1 (Hollbacker 2021)	0.0239921891374229
B3GALT4	81.12196929280297	0.0053965126920194	0.225524258341246	0.0239287459881759	0.9809094448612626	0.9993544460338788	Th2_vs_Th1 (Hollbacker 2021)	0.0239287459881759
ATP11B	2590.866294540713	-0.0030773664038334	0.1290809549759142	-0.0238405921648754	0.9809797613759744	0.9993544460338788	Th2_vs_Th1 (Hollbacker 2021)	-0.0238405921648754
C19orf12	196.37502308090325	-0.0045277112022532	0.1905706143044843	-0.0237587060249441	0.9810450785615435	0.9993544460338788	Th2_vs_Th1 (Hollbacker 2021)	-0.0237587060249441
HDAC7	2657.846454753696	-0.0034269962052501	0.1444116503603201	-0.0237307460769231	0.981067381084288	0.9993544460338788	Th2_vs_Th1 (Hollbacker 2021)	-0.0237307460769231
ZBTB45	88.17700980980341	-0.0055191965134845	0.2329072984900901	-0.0236969667728958	0.9810943254923264	0.9993544460338788	Th2_vs_Th1 (Hollbacker 2021)	-0.0236969667728958
PGAM1	734.9095443422535	-0.0029175481877377	0.1233215701208118	-0.0236580525603067	0.9811253658395364	0.9993544460338788	Th2_vs_Th1 (Hollbacker 2021)	-0.0236580525603067
MAVS	339.47000588863284	-0.004022523932575	0.1702696883011637	-0.0236244276518568	0.981152187138476	0.9993544460338788	Th2_vs_Th1 (Hollbacker 2021)	-0.0236244276518568
C5orf45	1372.4587991650285	0.0038240390861473	0.1635268971402267	0.0233847712701852	0.9813433524513716	0.9993544460338788	Th2_vs_Th1 (Hollbacker 2021)	0.0233847712701852
PRPF40B	42.81126049936607	0.0057316636136961	0.2453255910840521	0.0233634966020824	0.9813603225441472	0.9993544460338788	Th2_vs_Th1 (Hollbacker 2021)	0.0233634966020824
CAPN12	13.215336049366574	-0.0118263527054079	0.5086773872416797	-0.0232492204332824	0.9814514769745676	0.9993544460338788	Th2_vs_Th1 (Hollbacker 2021)	-0.0232492204332824
QDPR	101.20875112596616	-0.0080258954807222	0.345748632900089	-0.0232130938983105	0.9814802940019236	0.9993544460338788	Th2_vs_Th1 (Hollbacker 2021)	-0.0232130938983105
NTPCR	85.59125891627787	0.0055138051024141	0.2398373876228049	0.0229897646779147	0.9816584373967104	0.9993544460338788	Th2_vs_Th1 (Hollbacker 2021)	0.0229897646779147
HIVEP1	1568.49333949576	-0.004329624193731	0.1886821110935853	-0.0229466596946414	0.9816928211267836	0.9993544460338788	Th2_vs_Th1 (Hollbacker 2021)	-0.0229466596946414
GRIK1	5.085087527850031	-0.0190475021203329	0.8336965939822178	-0.0228470432263026	0.9817722827366072	0.9993544460338788	Th2_vs_Th1 (Hollbacker 2021)	-0.0228470432263026
DAZAP2	5928.658967807531	0.0017815392860152	0.078393849557827	0.022725498187216	0.9818692364735342	0.9993544460338788	Th2_vs_Th1 (Hollbacker 2021)	0.022725498187216
PLEKHA6	5.819252018659428	0.0139670716263006	0.6177042809967352	0.022611259231947	0.9819603625563136	0.9993544460338788	Th2_vs_Th1 (Hollbacker 2021)	0.022611259231947
FUBP1	2403.106459904968	0.0021321189301989	0.0948517497564244	0.0224784354076139	0.9820663137056532	0.9993544460338788	Th2_vs_Th1 (Hollbacker 2021)	0.0224784354076138
TMEM260	144.85186020005708	-0.0043653958825436	0.1946453509096204	-0.0224274346247839	0.9821069961868484	0.9993544460338788	Th2_vs_Th1 (Hollbacker 2021)	-0.0224274346247839
CYSRT1	4.629659558606986	-0.0155255434018547	0.6982300336508149	-0.022235570877232	0.9822600431418516	0.9993544460338788	Th2_vs_Th1 (Hollbacker 2021)	-0.022235570877232
DPP9	1353.2888469638044	0.0021014277422345	0.0948359393905184	0.0221585588305425	0.9823214747290524	0.9993544460338788	Th2_vs_Th1 (Hollbacker 2021)	0.0221585588305425
CDC37	2163.5358282480697	-0.0014015261349047	0.0634535786964748	-0.0220874245975753	0.9823782177477944	0.9993544460338788	Th2_vs_Th1 (Hollbacker 2021)	-0.0220874245975753
MTA3	172.2204325487289	0.0045355107272613	0.2063711192176594	0.0219774489010631	0.9824659443629872	0.9993544460338788	Th2_vs_Th1 (Hollbacker 2021)	0.0219774489010631
IFI27L1	46.81842736628659	0.0053870286646464	0.2488461857558589	0.0216480258609696	0.9827287233974834	0.9993544460338788	Th2_vs_Th1 (Hollbacker 2021)	0.0216480258609696
DEF6	2479.746603883699	-0.002044734448062	0.0949365504942216	-0.0215379054475597	0.9828165662940946	0.9993544460338788	Th2_vs_Th1 (Hollbacker 2021)	-0.0215379054475597
ZFP1	149.69785103580955	-0.0044290742983841	0.2079102229173223	-0.0213028211707774	0.9830040933819488	0.9993544460338788	Th2_vs_Th1 (Hollbacker 2021)	-0.0213028211707774
TARBP1	563.2849404194079	0.0023233909136956	0.1094148131473763	0.0212347016538438	0.9830584326009484	0.9993544460338788	Th2_vs_Th1 (Hollbacker 2021)	0.0212347016538438
ASNSD1	720.7236766734852	-0.0021175722219273	0.1004241769587661	-0.0210862790819471	0.9831768301692396	0.9993544460338788	Th2_vs_Th1 (Hollbacker 2021)	-0.0210862790819471
MPND	124.10536076138446	-0.0042856808311603	0.2062485527237023	-0.0207792043850197	0.9834217866546128	0.9993544460338788	Th2_vs_Th1 (Hollbacker 2021)	-0.0207792043850197
PMFBP1	21.58196178697868	0.0085338662703883	0.4107081646820718	0.0207784188488055	0.9834224132865386	0.9993544460338788	Th2_vs_Th1 (Hollbacker 2021)	0.0207784188488055
MCTS1	82.31035164053972	0.0045866322326832	0.2210977541917709	0.0207448160179185	0.9834492186887146	0.9993544460338788	Th2_vs_Th1 (Hollbacker 2021)	0.0207448160179185
WWC1	16.51800490921444	0.0085012504286418	0.4102678957236727	0.0207212178121968	0.9834680432863356	0.9993544460338788	Th2_vs_Th1 (Hollbacker 2021)	0.0207212178121968
RGS10	531.1245344893268	-0.0020599719909076	0.1004887384424603	-0.0204995308214286	0.9836448863488856	0.9993544460338788	Th2_vs_Th1 (Hollbacker 2021)	-0.0204995308214286
SOGA1	10.043931472198054	0.011486250785273	0.561362339406769	0.0204613847045944	0.9836753161640108	0.9993544460338788	Th2_vs_Th1 (Hollbacker 2021)	0.0204613847045944
ZNF688	168.59781583157866	-0.0042380262766471	0.2080032511448972	-0.0203748078615121	0.9837443800925776	0.9993544460338788	Th2_vs_Th1 (Hollbacker 2021)	-0.0203748078615121
CHP1	503.452423810101	0.0041863353957632	0.2059747470793614	0.020324508004616	0.9837845052628528	0.9993544460338788	Th2_vs_Th1 (Hollbacker 2021)	0.020324508004616
MRPL34	173.5070784544088	-0.0027643504865088	0.136200982263613	-0.0202961127046686	0.9838071567618272	0.9993544460338788	Th2_vs_Th1 (Hollbacker 2021)	-0.0202961127046686
DUSP7	201.73060221856983	-0.0043472109569522	0.2163526789900215	-0.0200931690665719	0.983969049341933	0.9993544460338788	Th2_vs_Th1 (Hollbacker 2021)	-0.0200931690665719
TMEM177	18.26932739739307	-0.0084919332331261	0.4241830405568571	-0.0200195020102126	0.9840278153281372	0.9993544460338788	Th2_vs_Th1 (Hollbacker 2021)	-0.0200195020102126
ARHGAP27	919.6657578673576	-0.0020734293012245	0.10396668246784	-0.0199432092282635	0.9840886760102746	0.9993544460338788	Th2_vs_Th1 (Hollbacker 2021)	-0.0199432092282635
ZNF131	781.5895759191391	-0.0019841856211468	0.0995539671790834	-0.0199307539153874	0.98409861193724	0.9993544460338788	Th2_vs_Th1 (Hollbacker 2021)	-0.0199307539153874
PROCA1	53.28737782429417	-0.0049252939550872	0.2475949856519936	-0.0198925432278743	0.9841290936116716	0.9993544460338788	Th2_vs_Th1 (Hollbacker 2021)	-0.0198925432278743
C10orf54	1500.2785710926696	-0.0030071459392802	0.1513350986254505	-0.0198707766182044	0.984146457421342	0.9993544460338788	Th2_vs_Th1 (Hollbacker 2021)	-0.0198707766182044
TLK2	832.9092356854902	0.001844764427264	0.0932721063310465	0.0197783077902895	0.9842202223747668	0.9993544460338788	Th2_vs_Th1 (Hollbacker 2021)	0.0197783077902895
INTS10	601.9323499459894	-0.0021295793735804	0.1082002407192056	-0.0196818358205595	0.984297180889436	0.9993544460338788	Th2_vs_Th1 (Hollbacker 2021)	-0.0196818358205595
SIGLEC12	2.028734712132749	0.1437099994407792	7.320953653718552	0.0196299561830697	0.9843385668556102	0.9993544460338788	Th2_vs_Th1 (Hollbacker 2021)	0.0196299561830697
GRIN2D	7.589375443028555	0.0116668713116999	0.5980607440643955	0.0195078366662429	0.9844359854779858	0.9993544460338788	Th2_vs_Th1 (Hollbacker 2021)	0.0195078366662429
SEMA4F	112.30098800259071	-0.0041119205641412	0.2117911967299826	-0.0194149739348402	0.9845100651875832	0.9993544460338788	Th2_vs_Th1 (Hollbacker 2021)	-0.0194149739348402
KIN	157.9274597354385	-0.0032328771951553	0.1689735922210493	-0.0191324404758238	0.9847354524048578	0.9993544460338788	Th2_vs_Th1 (Hollbacker 2021)	-0.0191324404758238
FAM109A	20.95026172662661	0.0059241118950549	0.3097817104415134	0.0191235043754249	0.9847425810771636	0.9993544460338788	Th2_vs_Th1 (Hollbacker 2021)	0.0191235043754249
RNF168	689.5010816203832	-0.0035214117332214	0.1845389127881895	-0.0190822178369676	0.9847755169587477	0.9993544460338788	Th2_vs_Th1 (Hollbacker 2021)	-0.0190822178369676
STAG2	2625.805374928543	-0.0023579822897066	0.1238478548546994	-0.0190393470478196	0.9848097166863412	0.9993544460338788	Th2_vs_Th1 (Hollbacker 2021)	-0.0190393470478196
DNAJC11	330.0976377332955	0.0022801356629312	0.11987810654527	0.0190204510952147	0.9848247907455012	0.9993544460338788	Th2_vs_Th1 (Hollbacker 2021)	0.0190204510952147
PEBP1	1649.9706804156197	0.0021037818222106	0.1117357405907028	0.0188281906137533	0.9849781649486712	0.9993544460338788	Th2_vs_Th1 (Hollbacker 2021)	0.0188281906137533
NUDT7	8.548253802086183	-0.011107924901572	0.5935941011641822	-0.0187129974502554	0.985070059604998	0.9993544460338788	Th2_vs_Th1 (Hollbacker 2021)	-0.0187129974502554
SCO1	229.60792609837188	-0.0023700213025543	0.1268719229028156	-0.01868042391357	0.9850960449847964	0.9993544460338788	Th2_vs_Th1 (Hollbacker 2021)	-0.01868042391357
MDM2	1418.0539001351892	-0.0012281476976169	0.0671650808202902	-0.0182855091160103	0.9854110875855244	0.9993544460338788	Th2_vs_Th1 (Hollbacker 2021)	-0.0182855091160103
PIK3CD	5203.065990738581	-0.0015052251988972	0.0827244975941141	-0.0181956402598251	0.9854827806305516	0.9993544460338788	Th2_vs_Th1 (Hollbacker 2021)	-0.0181956402598251
RYR3	20.89097904986299	-0.0071355755739762	0.3927429192989367	-0.0181685658056256	0.985504379349106	0.9993544460338788	Th2_vs_Th1 (Hollbacker 2021)	-0.0181685658056256
GPR137B	183.25389010577356	-0.0028867778403394	0.1612953318082708	-0.0178974667646981	0.9857206499203108	0.9993544460338788	Th2_vs_Th1 (Hollbacker 2021)	-0.0178974667646981
ANP32E	971.1130078695892	-0.0021744152410273	0.123304672175234	-0.0176344918863837	0.9859304404042925	0.9993544460338788	Th2_vs_Th1 (Hollbacker 2021)	-0.0176344918863837
ZNF768	76.53701785530254	0.0032633804504843	0.186198980130038	0.0175263067939752	0.986016746280864	0.9993544460338788	Th2_vs_Th1 (Hollbacker 2021)	0.0175263067939752
EFCAB14	1774.642589318332	-0.0016473853413262	0.0941337394629071	-0.0175004769886502	0.9860373523233672	0.9993544460338788	Th2_vs_Th1 (Hollbacker 2021)	-0.0175004769886502
DTX3L	500.9407205669965	-0.004020725062595	0.2304805771621793	-0.0174449626606318	0.9860816395877136	0.9993544460338788	Th2_vs_Th1 (Hollbacker 2021)	-0.0174449626606318
DIABLO	271.6298128416464	0.0023549122512547	0.1356113003350912	0.0173651623827501	0.9861453013539092	0.9993544460338788	Th2_vs_Th1 (Hollbacker 2021)	0.0173651623827501
MNDA	3.890135290389674	0.0961129427411683	5.558881633597891	0.0172899782863267	0.9862052805787512	0.9993544460338788	Th2_vs_Th1 (Hollbacker 2021)	0.0172899782863267
KPTN	47.17882240682733	-0.0058428722844524	0.3383453877642638	-0.0172689579812548	0.9862220498519594	0.9993544460338788	Th2_vs_Th1 (Hollbacker 2021)	-0.0172689579812548
FGD6	13.250052138526115	-0.0085521984243346	0.4986146216097008	-0.017151920649108	0.9863154183034084	0.9993544460338788	Th2_vs_Th1 (Hollbacker 2021)	-0.017151920649108
SUCLA2	139.8566992759004	-0.0025533569843775	0.1498920046497524	-0.0170346443117086	0.9864089776132208	0.9993544460338788	Th2_vs_Th1 (Hollbacker 2021)	-0.0170346443117086
PDE6D	92.36365724440068	-0.0053311743338949	0.3134568805265124	-0.0170076800513683	0.986430488863894	0.9993544460338788	Th2_vs_Th1 (Hollbacker 2021)	-0.0170076800513683
EMC4	514.800377078292	0.0014225236155915	0.0840405735985716	0.0169266290635563	0.9864951488877156	0.9993544460338788	Th2_vs_Th1 (Hollbacker 2021)	0.0169266290635563
SFXN2	37.576275500155575	0.0057614368369436	0.3416289794867481	0.0168646021938753	0.986544632106092	0.9993544460338788	Th2_vs_Th1 (Hollbacker 2021)	0.0168646021938753
CBX1	175.92059555479102	-0.0025155118112232	0.1513436542364018	-0.0166211911818516	0.9867388187744792	0.9993544460338788	Th2_vs_Th1 (Hollbacker 2021)	-0.0166211911818516
ADAMTS4	16.173848721747667	-0.0086144018335245	0.5188569793368772	-0.0166026519379851	0.9867536089100754	0.9993544460338788	Th2_vs_Th1 (Hollbacker 2021)	-0.0166026519379851
PCSK1N	73.42157632056919	0.0049263828442837	0.3037219549600482	0.0162200419292432	0.9870588464190684	0.9993544460338788	Th2_vs_Th1 (Hollbacker 2021)	0.0162200419292432
GPA33	126.52714063924012	0.0044409192864774	0.2738365367564636	0.016217409623563	0.9870609464189124	0.9993544460338788	Th2_vs_Th1 (Hollbacker 2021)	0.016217409623563
SKI	1790.059085522886	-0.0048977656473801	0.3027405724920877	-0.0161780946870217	0.9870923110849864	0.9993544460338788	Th2_vs_Th1 (Hollbacker 2021)	-0.0161780946870217
CWF19L2	354.06410412368547	-0.0029101462928751	0.1800963176061396	-0.0161588328487617	0.9871076777996378	0.9993544460338788	Th2_vs_Th1 (Hollbacker 2021)	-0.0161588328487617
CACFD1	25.94683653326942	0.006134622090347	0.3833136641062048	0.0160041831658975	0.9872310544392552	0.9993544460338788	Th2_vs_Th1 (Hollbacker 2021)	0.0160041831658975
NPIPB11	25.8846134895762	0.0056528071062731	0.3558679801643282	0.0158845623134254	0.9873264859393228	0.9993544460338788	Th2_vs_Th1 (Hollbacker 2021)	0.0158845623134254
KIAA1109	2325.5987938186868	0.0024712121387068	0.1558158352357143	0.0158598266663235	0.9873462196443676	0.9993544460338788	Th2_vs_Th1 (Hollbacker 2021)	0.0158598266663235
ACTG2	3.047142219169924	-0.0304883602958182	1.937813611369285	-0.0157333812276583	0.9874470959208456	0.9993544460338788	Th2_vs_Th1 (Hollbacker 2021)	-0.0157333812276583
RAB1A	1252.9954301810103	0.0013909570245464	0.0887604454775054	0.0156709108101424	0.9874969339581332	0.9993544460338788	Th2_vs_Th1 (Hollbacker 2021)	0.0156709108101424
TIMM13	126.02876400085847	0.0031054782108435	0.1982020847303088	0.0156682419111236	0.98749906317004	0.9993544460338788	Th2_vs_Th1 (Hollbacker 2021)	0.0156682419111236
CEPT1	306.2178107957209	0.0027118838988732	0.1731802515113757	0.0156593137797532	0.9875061859143668	0.9993544460338788	Th2_vs_Th1 (Hollbacker 2021)	0.0156593137797532
DAG1	317.4769818862955	-0.0025456412595325	0.1640229524163019	-0.0155200307154057	0.9876173042171024	0.9993544460338788	Th2_vs_Th1 (Hollbacker 2021)	-0.0155200307154057
FAM126B	324.6788963357381	0.0020891477889922	0.1352307503070837	0.0154487628312954	0.987674160944924	0.9993544460338788	Th2_vs_Th1 (Hollbacker 2021)	0.0154487628312954
GTF2IRD2	41.49443677261184	-0.0050396507899235	0.3286712180793307	-0.015333410754291	0.987766187685623	0.9993544460338788	Th2_vs_Th1 (Hollbacker 2021)	-0.015333410754291
ZNF829	97.57336177035994	0.00320698390329	0.2111248113808915	0.0151899906141506	0.9878806070750212	0.9993544460338788	Th2_vs_Th1 (Hollbacker 2021)	0.0151899906141506
ZNRD1	177.26983943636498	-0.0020976043448648	0.1384840112242393	-0.0151469063202416	0.987914979413489	0.9993544460338788	Th2_vs_Th1 (Hollbacker 2021)	-0.0151469063202416
ZNF75D	275.52483586566296	-0.00219843276318	0.1451981638326874	-0.0151409129781652	0.9879197608602842	0.9993544460338788	Th2_vs_Th1 (Hollbacker 2021)	-0.0151409129781652
ATF2	785.751414446383	0.001275643992843	0.0848361822261703	0.0150365558582336	0.9880030163171292	0.9993544460338788	Th2_vs_Th1 (Hollbacker 2021)	0.0150365558582336
PAPOLA	1703.891865565368	0.0012019137019293	0.0812323614922261	0.0147959960765677	0.9881949339008412	0.9993544460338788	Th2_vs_Th1 (Hollbacker 2021)	0.0147959960765677
LMBRD1	533.6545124906311	0.0014315061829794	0.0981808231463686	0.0145803033332219	0.9883670132469504	0.9993544460338788	Th2_vs_Th1 (Hollbacker 2021)	0.0145803033332219
RNASEH1	430.2090210253491	-0.0014798216153068	0.1016700002106141	-0.0145551451976134	0.9883870844050808	0.9993544460338788	Th2_vs_Th1 (Hollbacker 2021)	-0.0145551451976134
FAM89A	17.7400298478436	0.0056611383244758	0.3898893915259105	0.0145198572916278	0.9884152371054102	0.9993544460338788	Th2_vs_Th1 (Hollbacker 2021)	0.0145198572916278
MRPL17	103.04783251428616	-0.0027298305191263	0.1880400931414291	-0.0145172791266016	0.9884172939666868	0.9993544460338788	Th2_vs_Th1 (Hollbacker 2021)	-0.0145172791266016
NINJ1	1311.571653717241	-0.0056055372182698	0.3882297040875324	-0.0144387128528579	0.9884799742138688	0.9993544460338788	Th2_vs_Th1 (Hollbacker 2021)	-0.0144387128528579
FICD	77.47867621295487	0.0034200032551486	0.2371511485804788	0.0144211962523471	0.9884939489839598	0.9993544460338788	Th2_vs_Th1 (Hollbacker 2021)	0.0144211962523471
RAPGEF3	6.745676604748928	0.0093301420701705	0.649191320672876	0.0143719451771166	0.9885332415843576	0.9993544460338788	Th2_vs_Th1 (Hollbacker 2021)	0.0143719451771166
PSMG4	113.15652866125174	-0.0034845522894391	0.2427571395018503	-0.0143540671824921	0.98854750468896	0.9993544460338788	Th2_vs_Th1 (Hollbacker 2021)	-0.0143540671824921
MAP3K3	1684.4676490366312	-0.0012526768479443	0.0886622809220048	-0.0141286332239332	0.9887273567242292	0.9993544460338788	Th2_vs_Th1 (Hollbacker 2021)	-0.0141286332239332
YDJC	346.1467137627522	-0.0024918232298623	0.1781129073478533	-0.0139901328150004	0.9888378531408474	0.9993544460338788	Th2_vs_Th1 (Hollbacker 2021)	-0.0139901328150004
NUDT16	261.9409223754492	-0.0021108262543063	0.1509885542799586	-0.0139800414963409	0.9888459040608552	0.9993544460338788	Th2_vs_Th1 (Hollbacker 2021)	-0.0139800414963409
ATG2A	5506.122231674569	0.0029177298441576	0.2089373768933931	0.0139646141228542	0.9888582121224888	0.9993544460338788	Th2_vs_Th1 (Hollbacker 2021)	0.0139646141228542
WRNIP1	486.8163621037047	-0.0017627048364952	0.129235669160764	-0.0136394607459532	0.989117622271163	0.9993544460338788	Th2_vs_Th1 (Hollbacker 2021)	-0.0136394607459532
SFR1	44.80913293806382	-0.0037494814782572	0.2750253963069805	-0.0136332190721476	0.98912260194332	0.9993544460338788	Th2_vs_Th1 (Hollbacker 2021)	-0.0136332190721476
FMOD	0.8701054401176749	0.0961022678932244	7.107000687511926	0.0135221976356482	0.9892111760684948	0.9993544460338788	Th2_vs_Th1 (Hollbacker 2021)	0.0135221976356482
GNMT	17.77657550064859	0.0054266884409629	0.4024887491797234	0.0134828326307819	0.989242581935055	0.9993544460338788	Th2_vs_Th1 (Hollbacker 2021)	0.0134828326307819
ANXA2R	185.7897403028459	0.0020191210211025	0.151064827889435	0.0133659240824764	0.9893358530559644	0.9993544460338788	Th2_vs_Th1 (Hollbacker 2021)	0.0133659240824764
TCEB1	272.0572436471323	0.001470686338591	0.1111137994352875	0.0132358568068547	0.9894396225474478	0.9993544460338788	Th2_vs_Th1 (Hollbacker 2021)	0.0132358568068547
CSF3R	11.896503399714268	0.0211722780894234	1.6242421649947762	0.0130351732923344	0.9895997310117288	0.9993544460338788	Th2_vs_Th1 (Hollbacker 2021)	0.0130351732923344
SDE2	1281.1946567908124	-0.0014276692455931	0.1095482747216458	-0.0130323298036482	0.9896019995947504	0.9993544460338788	Th2_vs_Th1 (Hollbacker 2021)	-0.0130323298036482
ZNF143	256.4012978779125	-0.0017503003765017	0.1346226478719028	-0.0130015298626962	0.9896265723102142	0.9993544460338788	Th2_vs_Th1 (Hollbacker 2021)	-0.0130015298626962
DGCR2	1209.993872242343	-0.0017282936215481	0.1340756632594479	-0.0128904349941849	0.989715205762812	0.9993544460338788	Th2_vs_Th1 (Hollbacker 2021)	-0.0128904349941849
RGS19	283.8085577036515	0.0026083874776104	0.2044220602255248	0.0127598140569212	0.9898194176209636	0.9993544460338788	Th2_vs_Th1 (Hollbacker 2021)	0.0127598140569212
METTL4	132.01218333945693	0.0020477463780177	0.1624449411061592	0.0126057873152205	0.989942303296307	0.9993544460338788	Th2_vs_Th1 (Hollbacker 2021)	0.0126057873152205
GRTP1	6.198025539527487	0.0111086254320269	0.884247087555529	0.0125628069216901	0.9899765939733984	0.9993544460338788	Th2_vs_Th1 (Hollbacker 2021)	0.0125628069216901
TPGS1	88.81266375794662	-0.0024890942141866	0.2007763187263294	-0.0123973495976854	0.990108599537054	0.9993544460338788	Th2_vs_Th1 (Hollbacker 2021)	-0.0123973495976854
ZNF654	382.47635187987066	-0.0017379278813874	0.1411455131161228	-0.0123130225185239	0.9901758776763336	0.9993544460338788	Th2_vs_Th1 (Hollbacker 2021)	-0.0123130225185239
SUOX	61.53144072319899	0.0059263626466098	0.4852747171288043	0.0122123869994176	0.9902561671663132	0.9993544460338788	Th2_vs_Th1 (Hollbacker 2021)	0.0122123869994176
TNXB	69.62812528137289	-0.0031535182989445	0.2603305910776448	-0.0121135141509511	0.9903350504504468	0.9993544460338788	Th2_vs_Th1 (Hollbacker 2021)	-0.0121135141509511
GIGYF2	1133.730879169966	-0.0010964363897909	0.0906970105917764	-0.0120890025221008	0.9903546064687174	0.9993544460338788	Th2_vs_Th1 (Hollbacker 2021)	-0.0120890025221008
SYCP2	134.30710182898417	0.0019784215774861	0.1641860216437918	0.0120498782885328	0.9903858208170312	0.9993544460338788	Th2_vs_Th1 (Hollbacker 2021)	0.0120498782885328
CABLES1	3.592036943853949	-0.0232929315242973	1.9794861037673104	-0.011767160921194	0.9906113806445436	0.9993544460338788	Th2_vs_Th1 (Hollbacker 2021)	-0.011767160921194
ZNF77	33.603481995887456	0.0037375697490531	0.318667212842923	0.0117287552607285	0.9906420218135384	0.9993544460338788	Th2_vs_Th1 (Hollbacker 2021)	0.0117287552607285
PPIH	174.6791245837792	0.0015511267299995	0.1328570297069254	0.0116751573734654	0.990684783812348	0.9993544460338788	Th2_vs_Th1 (Hollbacker 2021)	0.0116751573734654
NAP1L5	228.35273016149057	-0.0021433727646834	0.1837342825725152	-0.0116656115270025	0.990692399777204	0.9993544460338788	Th2_vs_Th1 (Hollbacker 2021)	-0.0116656115270025
ZNF414	206.44330972005076	-0.0022367535726823	0.1934226827600955	-0.011564070670329	0.990773412194344	0.9993544460338788	Th2_vs_Th1 (Hollbacker 2021)	-0.011564070670329
GSDMD	857.1264548934469	0.0013597874895853	0.1176914571818048	0.0115538334059774	0.9907815798038622	0.9993544460338788	Th2_vs_Th1 (Hollbacker 2021)	0.0115538334059774
GAPDH	7013.477896862355	0.0013671603093647	0.1192771221345618	0.0114620497619183	0.9908548077073198	0.9993544460338788	Th2_vs_Th1 (Hollbacker 2021)	0.0114620497619183
FPR1	1.8143503494128803	-0.0833798893084474	7.36558907744727	-0.0113201929175968	0.9909679857500568	0.9993544460338788	Th2_vs_Th1 (Hollbacker 2021)	-0.0113201929175968
SLIRP	138.18254375484193	-0.0019781110097251	0.1747627705793379	-0.011318835259751	0.9909690689348936	0.9993544460338788	Th2_vs_Th1 (Hollbacker 2021)	-0.011318835259751
PLAA	555.4380241418748	-0.0011429832979762	0.1012941890695085	-0.011283799282819	0.9909970218148342	0.9993544460338788	Th2_vs_Th1 (Hollbacker 2021)	-0.011283799282819
WWP2	956.8176925766204	-0.0012085195939436	0.1073273935343619	-0.0112601224547274	0.9910159119903132	0.9993544460338788	Th2_vs_Th1 (Hollbacker 2021)	-0.0112601224547274
HDHD1	70.88430160777469	-0.0023145434323027	0.2062604510740842	-0.0112214601502611	0.9910467580972824	0.9993544460338788	Th2_vs_Th1 (Hollbacker 2021)	-0.0112214601502611
PDXP	11.808425166659196	-0.0058814271310405	0.5303511531346745	-0.0110896848178381	0.9911518930583832	0.9993544460338788	Th2_vs_Th1 (Hollbacker 2021)	-0.0110896848178381
GMIP	1698.8840418366676	0.0013113221096775	0.1186148301770967	0.0110552964390679	0.9911793293329778	0.9993544460338788	Th2_vs_Th1 (Hollbacker 2021)	0.0110552964390679
SPPL3	673.8581576135501	0.0009288646600672	0.0851152377495523	0.0109130243259185	0.991292839207606	0.9993544460338788	Th2_vs_Th1 (Hollbacker 2021)	0.0109130243259185
HAVCR2	29.82249868176109	0.0042492953629976	0.398861933099043	0.0106535495377607	0.9914998580980608	0.9993544460338788	Th2_vs_Th1 (Hollbacker 2021)	0.0106535495377607
LMTK2	1668.650772445609	-0.0016080486371831	0.1534312184757444	-0.010480583111822	0.9916378576337538	0.9993544460338788	Th2_vs_Th1 (Hollbacker 2021)	-0.010480583111822
EWSR1	4793.015063196664	0.000797011905938	0.0764786721607054	0.0104213617132799	0.9916851068928936	0.9993544460338788	Th2_vs_Th1 (Hollbacker 2021)	0.0104213617132799
LOH12CR1	148.5921923756938	-0.0021781215474011	0.2098259593786005	-0.010380610453786	0.9917176199349884	0.9993544460338788	Th2_vs_Th1 (Hollbacker 2021)	-0.010380610453786
TBC1D4	2780.9890857836867	0.001249937676897	0.1223424984380201	0.0102167087713208	0.99184838762182	0.9993544460338788	Th2_vs_Th1 (Hollbacker 2021)	0.0102167087713208
HYI	100.57861628017558	0.0018727063307257	0.1893401286567308	0.0098906995786451	0.9921084921765622	0.9993544460338788	Th2_vs_Th1 (Hollbacker 2021)	0.0098906995786451
KIAA1586	127.22958518612288	0.0016108099208342	0.1653819883223266	0.0097399356312903	0.9922287786080036	0.9993544460338788	Th2_vs_Th1 (Hollbacker 2021)	0.0097399356312903
SUMO2	973.1797900993128	-0.0009565585374222	0.1002680314373161	-0.0095400151345368	0.992388284673934	0.9993544460338788	Th2_vs_Th1 (Hollbacker 2021)	-0.0095400151345368
HSF2	418.9940992266835	0.0010146237803741	0.107556538067871	0.0094333993879009	0.9924733479042428	0.9993544460338788	Th2_vs_Th1 (Hollbacker 2021)	0.0094333993879009
C12orf76	65.26816413492232	0.0022249109768168	0.2386324466417979	0.0093235895123541	0.99256095965544	0.9993544460338788	Th2_vs_Th1 (Hollbacker 2021)	0.0093235895123541
MPST	103.25577086912926	-0.0021677402662334	0.2332927348248344	-0.0092919321635158	0.9925862174711914	0.9993544460338788	Th2_vs_Th1 (Hollbacker 2021)	-0.0092919321635158
PDIA5	15.0583198036639	0.0042617164052706	0.4602814280469421	0.0092589362628726	0.9926125432584066	0.9993544460338788	Th2_vs_Th1 (Hollbacker 2021)	0.0092589362628726
FN3KRP	441.3537339583578	-0.0008211313119888	0.0889980547290633	-0.0092263961778555	0.9926385053808926	0.9993544460338788	Th2_vs_Th1 (Hollbacker 2021)	-0.0092263961778555
LRRC58	1014.8010986789036	-0.0016754616828673	0.1818124405879569	-0.0092153302460994	0.9926473343416454	0.9993544460338788	Th2_vs_Th1 (Hollbacker 2021)	-0.0092153302460994
ADA	383.87752597626366	-0.0019093641333039	0.2073133822881529	-0.0092100380218099	0.9926515567465094	0.9993544460338788	Th2_vs_Th1 (Hollbacker 2021)	-0.0092100380218099
SERPINI1	24.431827942927296	-0.0037284478599031	0.4086269145680676	-0.009124332556127	0.99271993694103	0.9993544460338788	Th2_vs_Th1 (Hollbacker 2021)	-0.009124332556127
ACSL4	595.4050221436771	-0.0011877188495277	0.1314706032931606	-0.0090341020713148	0.9927919274845208	0.9993544460338788	Th2_vs_Th1 (Hollbacker 2021)	-0.0090341020713148
PDE6C	6.870795589954625	0.0076566713758718	0.8547945333908521	0.0089573237506549	0.9928531852425384	0.9993544460338788	Th2_vs_Th1 (Hollbacker 2021)	0.0089573237506549
TCTA	264.82633978962616	0.0013296633687735	0.1493417840973324	0.0089034919249854	0.9928961351124076	0.9993544460338788	Th2_vs_Th1 (Hollbacker 2021)	0.0089034919249854
COMMD7	431.1217702532933	0.0010553739897358	0.1202567814751496	0.0087760039541213	0.9929978518217716	0.9993544460338788	Th2_vs_Th1 (Hollbacker 2021)	0.0087760039541213
SLC22A1	4.850036560318186	-0.0076236734270043	0.8821288106649584	-0.0086423585023343	0.993104481420299	0.9993544460338788	Th2_vs_Th1 (Hollbacker 2021)	-0.0086423585023343
ZNF862	696.8369511619796	0.0009831206555575	0.1140438764076174	0.008620547516674	0.993121883420759	0.9993544460338788	Th2_vs_Th1 (Hollbacker 2021)	0.008620547516674
ZNF469	14.383188176443197	-0.004389915001997	0.5168089156513431	-0.0084942710333555	0.9932226337881198	0.9993544460338788	Th2_vs_Th1 (Hollbacker 2021)	-0.0084942710333555
PRKCI	159.78834547843837	0.0012126776090672	0.1448544386718064	0.0083716979623578	0.9933204294715348	0.9993544460338788	Th2_vs_Th1 (Hollbacker 2021)	0.0083716979623578
KLK14	6.97179915731958	-0.0053164958083313	0.6388603253213604	-0.0083218437545906	0.9933602059885884	0.9993544460338788	Th2_vs_Th1 (Hollbacker 2021)	-0.0083218437545906
LDLRAD4	710.4111385493904	-0.0014020471093576	0.1693034596142646	-0.008281266741696	0.993392580645116	0.9993544460338788	Th2_vs_Th1 (Hollbacker 2021)	-0.008281266741696
SLC35A4	729.7579838095503	0.0010216402238353	0.125567695013691	0.0081361708815624	0.993508346491257	0.9993544460338788	Th2_vs_Th1 (Hollbacker 2021)	0.0081361708815624
SLC25A26	429.06099173425577	-0.000779511655692	0.0975747848134231	-0.0079888636924245	0.993625876803016	0.9993544460338788	Th2_vs_Th1 (Hollbacker 2021)	-0.0079888636924245
DBF4B	37.77210804948033	0.0025246035353969	0.3222553086905794	0.0078341720595857	0.9937492990057316	0.9993544460338788	Th2_vs_Th1 (Hollbacker 2021)	0.0078341720595857
RENBP	64.69302801368073	-0.0021594711178918	0.2776777332119255	-0.0077768969550171	0.9937949965352656	0.9993544460338788	Th2_vs_Th1 (Hollbacker 2021)	-0.0077768969550171
USPL1	899.5656470267783	-0.0005281749358105	0.0692255047858854	-0.0076297737003752	0.9939123804256612	0.9993544460338788	Th2_vs_Th1 (Hollbacker 2021)	-0.0076297737003752
POC1B-GALNT4	11.542673962901032	0.0043440852405216	0.5726237668983333	0.0075862817641185	0.9939470809658326	0.9993544460338788	Th2_vs_Th1 (Hollbacker 2021)	0.0075862817641185
BDH2	154.59900050967724	-0.0010511240720348	0.1387068053994231	-0.0075780281220375	0.9939536662301264	0.9993544460338788	Th2_vs_Th1 (Hollbacker 2021)	-0.0075780281220375
PSAT1	43.921828620371095	-0.0029428031748363	0.3974842115999839	-0.0074035724915733	0.9940928577788232	0.9993544460338788	Th2_vs_Th1 (Hollbacker 2021)	-0.0074035724915733
AKR7A3	15.16732418548476	-0.0033417088606067	0.4517279388621496	-0.0073976138580759	0.9940976119503024	0.9993544460338788	Th2_vs_Th1 (Hollbacker 2021)	-0.0073976138580759
SUMF2	1200.2456417618264	0.0009713433202283	0.13424389861207	0.0072356608402389	0.9942268283039412	0.9993544460338788	Th2_vs_Th1 (Hollbacker 2021)	0.0072356608402389
MIS12	402.543397784142	0.0010607868895643	0.149484847720733	0.0070962837086078	0.9943380323100448	0.9993544460338788	Th2_vs_Th1 (Hollbacker 2021)	0.0070962837086078
YWHAH	711.4485722243874	-0.0009845162871991	0.1399000046550772	-0.0070372855928525	0.9943851048203132	0.9993544460338788	Th2_vs_Th1 (Hollbacker 2021)	-0.0070372855928525
SHMT1	185.30936260979337	0.001052853937606	0.1503194205681446	0.0070041112028419	0.9944115735015842	0.9993544460338788	Th2_vs_Th1 (Hollbacker 2021)	0.0070041112028419
FAM218A	4.490381840167993	-0.0066545266281478	0.9597247487458545	-0.00693378662668	0.994467683032606	0.9993544460338788	Th2_vs_Th1 (Hollbacker 2021)	-0.00693378662668
CNOT6L	4186.931751872858	0.0011526471491681	0.1752359559214067	0.0065776863150457	0.9947518034881556	0.9993544460338788	Th2_vs_Th1 (Hollbacker 2021)	0.0065776863150457
CAB39L	50.42342763081873	-0.0018675348238315	0.2894827792357438	-0.0064512812429187	0.994852658003466	0.9993544460338788	Th2_vs_Th1 (Hollbacker 2021)	-0.0064512812429187
SLC38A6	53.5868694110514	0.0018799587477755	0.293483046118102	0.0064056809162972	0.9948890410482626	0.9993544460338788	Th2_vs_Th1 (Hollbacker 2021)	0.0064056809162972
RNASEL	150.5625066081386	0.0010987991911264	0.1726770941475332	0.0063633175931699	0.9949228414008384	0.9993544460338788	Th2_vs_Th1 (Hollbacker 2021)	0.0063633175931699
NODAL	3.908704960108373	0.0053952971931989	0.8530339416050438	0.0063248329639114	0.9949535470744338	0.9993544460338788	Th2_vs_Th1 (Hollbacker 2021)	0.0063248329639114
CBX5	891.7825858512692	-0.0009515855702509	0.1507165849415601	-0.0063137415873638	0.994962396535843	0.9993544460338788	Th2_vs_Th1 (Hollbacker 2021)	-0.0063137415873638
ZNF853	36.33873261443061	0.0016246193912226	0.2579386724159325	0.0062984715552962	0.99497458001642	0.9993544460338788	Th2_vs_Th1 (Hollbacker 2021)	0.0062984715552962
ZNF202	178.92221938612946	-0.0008353582779603	0.13577492139383	-0.0061525226410354	0.9950910281450702	0.9993544460338788	Th2_vs_Th1 (Hollbacker 2021)	-0.0061525226410354
FST	3.4789443922163743	0.0060173586775432	0.9831729240448216	0.0061203462080582	0.9951167007407972	0.9993544460338788	Th2_vs_Th1 (Hollbacker 2021)	0.0061203462080582
WARS	357.75893455569553	-0.0008132208954272	0.13481661243107	-0.0060320525843432	0.9951871475594868	0.9993544460338788	Th2_vs_Th1 (Hollbacker 2021)	-0.0060320525843432
PRRC2C	9590.116884854137	-0.0007451351225525	0.1243725076126875	-0.005991156219773	0.9952197775477488	0.9993544460338788	Th2_vs_Th1 (Hollbacker 2021)	-0.005991156219773
DNAJB2	1748.9146209570226	-0.0006221197769906	0.1051713554032494	-0.0059152967517187	0.9952803035735274	0.9993544460338788	Th2_vs_Th1 (Hollbacker 2021)	-0.0059152967517187
MKNK2	3849.408297922247	-0.0011673227054058	0.2007400219729321	-0.0058150970291476	0.9953602500100182	0.9993544460338788	Th2_vs_Th1 (Hollbacker 2021)	-0.0058150970291476
MYEOV2	196.72447757242543	-0.0008775000057658	0.1511915080988265	-0.0058038974331298	0.9953691858439734	0.9993544460338788	Th2_vs_Th1 (Hollbacker 2021)	-0.0058038974331298
TMEM203	262.0381318999785	-0.0006104634771058	0.1094922793551093	-0.0055754020347493	0.9955514958432552	0.9993544460338788	Th2_vs_Th1 (Hollbacker 2021)	-0.0055754020347493
UBE2V2	177.55054339498187	0.0008738153184698	0.1576393129814636	0.0055431307200165	0.9955772442291504	0.9993544460338788	Th2_vs_Th1 (Hollbacker 2021)	0.0055431307200165
DXO	382.43423464094406	0.0005783893088606	0.1135357944022793	0.005094334451136	0.9959353267751117	0.9993544460338788	Th2_vs_Th1 (Hollbacker 2021)	0.005094334451136
GTF2H3	201.0644916470553	0.0005740482945245	0.1139830859499613	0.0050362585794228	0.9959816640220536	0.9993544460338788	Th2_vs_Th1 (Hollbacker 2021)	0.0050362585794228
FAM174B	48.0618616245411	-0.0033584868684677	0.6720786230731226	-0.004997163654917	0.9960128568661968	0.9993544460338788	Th2_vs_Th1 (Hollbacker 2021)	-0.004997163654917
NDUFB3	95.3499091644907	0.0011746529092307	0.2360344712561652	0.0049766159280856	0.9960292513763356	0.9993544460338788	Th2_vs_Th1 (Hollbacker 2021)	0.0049766159280856
NRTN	4.070969192751002	-0.0039634580072161	0.8061268913721592	-0.0049166676482777	0.996077082598033	0.9993544460338788	Th2_vs_Th1 (Hollbacker 2021)	-0.0049166676482777
AP3S2	132.80278772984155	-0.0007678947086431	0.1567918934613134	-0.0048975408848711	0.9960923433635148	0.9993544460338788	Th2_vs_Th1 (Hollbacker 2021)	-0.0048975408848711
STYX	541.8594026507299	-0.0005629430049026	0.1171025291941312	-0.0048072659811594	0.9961643714674044	0.9993544460338788	Th2_vs_Th1 (Hollbacker 2021)	-0.0048072659811594
TAF6L	151.92357075354622	0.0007234988763234	0.1555650227366848	0.0046507811563016	0.9962892268969108	0.9993544460338788	Th2_vs_Th1 (Hollbacker 2021)	0.0046507811563016
TRPM2	21.06442176779048	0.0018062447718598	0.4107049471235805	0.004397913354855	0.996490984146104	0.9993544460338788	Th2_vs_Th1 (Hollbacker 2021)	0.004397913354855
ALMS1	533.6660020499555	0.0007833669527555	0.1784529647633067	0.0043897670951814	0.9964974838581844	0.9993544460338788	Th2_vs_Th1 (Hollbacker 2021)	0.0043897670951814
ADCY9	169.4016926923293	-0.0008266685895184	0.1935377005873266	-0.004271356882973	0.9965919606523896	0.9993544460338788	Th2_vs_Th1 (Hollbacker 2021)	-0.004271356882973
FAM19A2	70.57047773412063	0.0019992919713698	0.4728749130297373	0.0042279510210434	0.9966265932067432	0.9993544460338788	Th2_vs_Th1 (Hollbacker 2021)	0.0042279510210434
NPEPL1	747.0317659723169	0.0005319051659787	0.1323986251492503	0.0040174523366779	0.9967945454294376	0.9993544460338788	Th2_vs_Th1 (Hollbacker 2021)	0.0040174523366779
OSGEP	427.3946585495594	0.0004391814869844	0.1121482441182656	0.0039160799211559	0.9968754282782814	0.9993544460338788	Th2_vs_Th1 (Hollbacker 2021)	0.0039160799211559
CNPPD1	1011.8055732901691	0.0003961810457899	0.102470153479759	0.0038663067472441	0.996915141224628	0.9993544460338788	Th2_vs_Th1 (Hollbacker 2021)	0.0038663067472441
RHBDL1	116.0792236609522	-0.0011389983423201	0.3126580001285955	-0.0036429528169809	0.997093350620674	0.9993544460338788	Th2_vs_Th1 (Hollbacker 2021)	-0.0036429528169809
LYRM9	139.2860164005004	0.000544442621898	0.1501222416244688	0.0036266619523309	0.9971063487641952	0.9993544460338788	Th2_vs_Th1 (Hollbacker 2021)	0.0036266619523309
RBM39	9067.146996738093	0.0002752401110883	0.0784540009028083	0.0035082992316652	0.997200787950572	0.9993544460338788	Th2_vs_Th1 (Hollbacker 2021)	0.0035082992316652
SERPINA1	2.325018444685903	-0.0120480625749303	3.4753588991820514	-0.0034667103238649	0.9972339708962068	0.9993544460338788	Th2_vs_Th1 (Hollbacker 2021)	-0.0034667103238649
PLEKHG7	1.923855813878209	-0.0095486959868939	2.827573957647372	-0.0033769924783289	0.997305554960872	0.9993544460338788	Th2_vs_Th1 (Hollbacker 2021)	-0.0033769924783289
RNF14	211.15277102242612	0.0005216907479253	0.1595455963761163	0.0032698536329107	0.99739103891936	0.9993544460338788	Th2_vs_Th1 (Hollbacker 2021)	0.0032698536329107
PIGS	854.5517480204815	-0.0004489346361862	0.1396881662400081	-0.003213834416116	0.9974357355526714	0.9993544460338788	Th2_vs_Th1 (Hollbacker 2021)	-0.003213834416116
POLR2I	130.07447593053763	0.0005256316740177	0.1901405180282732	0.0027644380033696	0.9977943004071842	0.9993544460338788	Th2_vs_Th1 (Hollbacker 2021)	0.0027644380033696
MPPE1	413.4771281388806	0.0003664294607024	0.1342637599872256	0.0027291762180454	0.9978224351351416	0.9993544460338788	Th2_vs_Th1 (Hollbacker 2021)	0.0027291762180454
SGTA	586.5434157705273	-0.000293018105893	0.1076316418223997	-0.0027224160194129	0.9978278289732204	0.9993544460338788	Th2_vs_Th1 (Hollbacker 2021)	-0.0027224160194129
ARL4A	517.6837502324385	-0.0006200296412746	0.2315798717925606	-0.0026773900359958	0.9978637543792818	0.9993544460338788	Th2_vs_Th1 (Hollbacker 2021)	-0.0026773900359958
IGSF6	5.44346760579688	0.0022985602616002	0.8662792060529967	0.0026533711597132	0.9978829186017611	0.9993544460338788	Th2_vs_Th1 (Hollbacker 2021)	0.0026533711597132
CCDC43	292.88360677906684	-0.0002853620838565	0.1204846151309419	-0.0023684524662875	0.9981102501109336	0.9993544460338788	Th2_vs_Th1 (Hollbacker 2021)	-0.0023684524662875
ZNF12	332.88289710111155	0.0002997259754098	0.1274360048838407	0.0023519724718539	0.99812339920743	0.9993544460338788	Th2_vs_Th1 (Hollbacker 2021)	0.0023519724718539
DCAF4L1	9.523104854496978	-0.0013519518808119	0.5800921623138964	-0.0023305811880291	0.99814046693575	0.9993544460338788	Th2_vs_Th1 (Hollbacker 2021)	-0.0023305811880291
FAAP24	21.381886004267468	-0.0008364144396801	0.3707064569089291	-0.0022562715703805	0.9981997572764496	0.9993544460338788	Th2_vs_Th1 (Hollbacker 2021)	-0.0022562715703805
CTR9	723.2431435391172	-0.0003033782264822	0.1365288045728584	-0.0022220822003925	0.9982270363785176	0.9993544460338788	Th2_vs_Th1 (Hollbacker 2021)	-0.0022220822003925
PAIP1	441.4472699667363	-0.0002173257695471	0.0981373277163543	-0.0022145066979541	0.9982330807400815	0.9993544460338788	Th2_vs_Th1 (Hollbacker 2021)	-0.0022145066979541
SLC35F5	125.3196693506969	-0.0005924346521014	0.2836821042746781	-0.0020883751324961	0.9983337189358116	0.9993544460338788	Th2_vs_Th1 (Hollbacker 2021)	-0.0020883751324961
VMA21	458.4072204975853	0.0002847735900744	0.1385182894936082	0.0020558555199862	0.998359665776852	0.9993544460338788	Th2_vs_Th1 (Hollbacker 2021)	0.0020558555199862
RGS16	164.11829562700672	-0.0015035942082828	0.7327374824606763	-0.0020520230563795	0.9983627236339436	0.9993544460338788	Th2_vs_Th1 (Hollbacker 2021)	-0.0020520230563795
METTL2A	60.96966575967688	0.0003900058147788	0.2321963077719074	0.001679638313465	0.9986598431520916	0.9993544460338788	Th2_vs_Th1 (Hollbacker 2021)	0.001679638313465
SLC39A3	185.2427650970592	-0.0002485515059972	0.1519740468729711	-0.0016354865262289	0.9986950711330616	0.9993544460338788	Th2_vs_Th1 (Hollbacker 2021)	-0.0016354865262289
EDC3	158.76549119997455	0.0002495846063564	0.1706954779411959	0.0014621629662763	0.9988333631595264	0.9993544460338788	Th2_vs_Th1 (Hollbacker 2021)	0.0014621629662763
TRNT1	135.83462392891118	0.0002012013083507	0.1529141509244216	0.0013157795216101	0.9989501601372136	0.9993544460338788	Th2_vs_Th1 (Hollbacker 2021)	0.0013157795216101
NGRN	279.6404606761793	0.0001361501525952	0.1089824206759231	0.001249285451276	0.999003214685674	0.9993544460338788	Th2_vs_Th1 (Hollbacker 2021)	0.001249285451276
PDCD6IP	1063.0879703066753	8.849039397333608e-05	0.0788522091405281	0.0011222310058001	0.9991045893947648	0.9993544460338788	Th2_vs_Th1 (Hollbacker 2021)	0.0011222310058001
HLA-A	15642.403086149656	-8.91727110771799e-05	0.0798244610457985	-0.0011171100926822	0.9991086752897176	0.9993544460338788	Th2_vs_Th1 (Hollbacker 2021)	-0.0011171100926822
PWP1	520.3582954253964	-0.0001095353392246	0.0991754905877376	-0.0011044597669798	0.9991187687830578	0.9993544460338788	Th2_vs_Th1 (Hollbacker 2021)	-0.0011044597669798
CGN	9.618627472551823	0.0007138096151888	0.6574366174173526	0.0010857466655766	0.999133699668799	0.9993544460338788	Th2_vs_Th1 (Hollbacker 2021)	0.0010857466655766
TMEM150A	78.57343827739665	0.0002891947401304	0.2795044739554805	0.0010346694492499	0.999174453368206	0.9993544460338788	Th2_vs_Th1 (Hollbacker 2021)	0.0010346694492499
POLD4	184.6109150261472	0.0001807738721789	0.1808452721753592	0.0009996051873759	0.9992024305869176	0.9993544460338788	Th2_vs_Th1 (Hollbacker 2021)	0.0009996051873759
MGAT4A	2110.418793176987	0.0002842914139598	0.3040340639133725	0.0009350643487133	0.9992539267015254	0.9993544460338788	Th2_vs_Th1 (Hollbacker 2021)	0.0009350643487133
SIN3A	2090.995257848944	-0.000118577583157	0.1303698386624384	-0.000909547671253	0.999274286055854	0.9993544460338788	Th2_vs_Th1 (Hollbacker 2021)	-0.000909547671253
NUDT4	1573.543689053799	3.949378174730119e-05	0.092117025370763	0.0004287348792293	0.9996579190696652	0.9996579190696652	Th2_vs_Th1 (Hollbacker 2021)	0.0004287348792293
